## Supplementary material for "Coordinated Transcriptional Networks Program Organelle Expansion and Metabolic Flows for High Endothelial Morphology and Function": https://drive.google.com/drive/folders/16LrJoVh-ugeEoXfNzdhAxGWC4Km_MaxT?usp=sharing (part 146 of 149)

direction in wt	Term	database	source	size	list	key	same	Combined.Score_Art	Combined.Score_CapEC1	Combined.Score_CapEC2	Combined.Score_CapIfn	Combined.Score_CD36pos	Combined.Score_CRP	Combined.Score_HEC	Combined.Score_Pre-Art	Combined.Score_TrEC	Adjusted.P.value_Art	Adjusted.P.value_CapEC1	Adjusted.P.value_CapEC2	Adjusted.P.value_CapIfn	Adjusted.P.value_CD36pos	Adjusted.P.value_CRP	Adjusted.P.value_HEC	Adjusted.P.value_Pre-Art	Adjusted.P.value_TrEC	Rank_Art	Rank_Art_x_cutoff	Rank_Art_y_cutoff	Rank_Art_rank	Rank_CapEC1_x_cutoff	Rank_CapEC1_y_cutoff	Rank_CapEC1_rank	Rank_CapEC2_x_cutoff	Rank_CapEC2_y_cutoff	Rank_CapEC2_rank	Rank_CapIfn_x_cutoff	Rank_CapIfn_y_cutoff	Rank_CapIfn_rank	Rank_CD36pos_x_cutoff	Rank_CD36pos_y_cutoff	Rank_CD36pos_rank	Rank_CRP_x_cutoff	Rank_CRP_y_cutoff	Rank_CRP_rank	Rank_HEC_x_cutoff	Rank_HEC_y_cutoff	Rank_HEC_rank	Rank_Pre-Art_x_cutoff	Rank_Pre-Art_y_cutoff	Rank_Pre-Art_rank	Rank_TrEC_x_cutoff	Rank_TrEC_y_cutoff	Rank_TrEC_rank	Spec_Art	Spec_CapEC1	Spec_CapEC2	Spec_CapIfn	Spec_CD36pos	Spec_CRP	Spec_HEC	Spec_Pre-Art	Spec_TrEC
DOWN	PMC6873206 F4	PFOCR_Pathways_2023		b: 3-5	CapEC1	PFOCR_Pathways_2023.PMC6873206 F4		0	15.06004781	2.00916731	0	15.06004781	0	0	0	0	0	0.20699093	0.124460387	0	0.173390869	0	0	0	0					14.95972108	1.089174056	4752	2.00916731	0.020892553	90162				14.06212943	1.089174056	5561													-1	0	-0.644041041	-1	0	-1	-1	-1	-1
DOWN	PMC6890838 F2	PFOCR_Pathways_2023		b: 3-5	CapEC1	PFOCR_Pathways_2023.PMC6890838 F2		0	15.06004781	0	0	2.00916731	0	2.00916731	0	0	0	0.20699093	0	0	0.094571764	0	0.090870969	0	0					14.95972108	1.089174056	4751							2.00916731	0.022234497	71537				2.00916731	0.021942352	46756							-1	1.809312635	-1	-1	-0.644041041	-1	-0.644041041	-1	-1
DOWN	PMC7164363 F7	PFOCR_Pathways_2023		b: 3-5	CapEC1	PFOCR_Pathways_2023.PMC7164363 F7		0	15.06004781	64.37376152	2.00916731	0	15.06004781	2.00916731	277.2660592	0	0	0.20699093	0.303732013	0.117214501	0	0.114823149	0.090870969	0.638027377	0					14.95972108	1.089174056	4750	19.98932929	2.068024866	2947	2.00916731	0.024451524	98191				13.79772914	1.089174056	10980	2.00916731	0.021942352	46755	25.93253842	3.338360167	731				-1	-0.6737398	-0.380526737	-0.883864759	-1	-0.6737398	-0.883864759	0.614274674	-1
DOWN	PMC6952948 F5	PFOCR_Pathways_2023		b: 3-5	CapEC1	PFOCR_Pathways_2023.PMC6952948 F5		0	15.06004781	2.00916731	2.00916731	2.00916731	64.37376152	0	2.00916731	2.00916731	0	0.20699093	0.124460387	0.117214501	0.094571764	0.231091092	0	0.111343951	0.11971683					14.95972108	1.089174056	4749	2.00916731	0.020892553	90161	2.00916731	0.024451524	98190	2.00916731	0.022234497	71536	19.0123959	2.068024866	4160				2.00916731	0.020038967	77762	2.00916731	0.023588263	82461	-1	-0.473326422	-0.812525821	-0.812525821	-0.812525821	0.898709259	-1	-0.812525821	-0.812525821
DOWN	PMC6913448 F1	PFOCR_Pathways_2023		b: 3-5	CapEC1	PFOCR_Pathways_2023.PMC6913448 F1		0	15.06004781	2.00916731	0	2.00916731	0	0	0	0	0	0.20699093	0.124460387	0	0.094571764	0	0	0	0					14.95972108	1.089174056	4748	2.00916731	0.020892553	90160				2.00916731	0.022234497	71535													-1	1.809312635	-0.644041041	-1	-0.644041041	-1	-1	-1	-1
DOWN	PMC7168569 F1	PFOCR_Pathways_2023		b: 3-5	CapEC1	PFOCR_Pathways_2023.PMC7168569 F1		0	15.06004781	0	0	2.00916731	15.06004781	0	0	2.00916731	0	0.20699093	0	0	0.094571764	0.114823149	0	0	0.11971683					14.95972108	1.089174056	4747							2.00916731	0.022234497	71534	13.79772914	1.089174056	10979							2.00916731	0.023588263	82460	-1	0	-1	-1	-0.644041041	0	-1	-1	-0.644041041
DOWN	PMC7312732 F2	PFOCR_Pathways_2023		b: 3-5	CapEC1	PFOCR_Pathways_2023.PMC7312732 F2		0	15.06004781	0	0	2.00916731	0	0	0	0	0	0.20699093	0	0	0.094571764	0	0	0	0					14.95972108	1.089174056	4746							2.00916731	0.022234497	71533													-1	1.809312635	-1	-1	-0.644041041	-1	-1	-1	-1
DOWN	PMC6766623 F12	PFOCR_Pathways_2023		b: 3-5	CapEC1	PFOCR_Pathways_2023.PMC6766623 F12		0	15.06004781	0	0	0	0	2.00916731	0	15.06004781	0	0.20699093	0	0	0	0	0.090870969	0	0.183318707					14.95972108	1.089174056	4745													2.00916731	0.021942352	46754				13.65264397	1.089174056	8354	-1	0	-1	-1	-1	-1	-0.644041041	-1	0
DOWN	PMC6972667 F4	PFOCR_Pathways_2023		b: 3-5	CapEC1	PFOCR_Pathways_2023.PMC6972667 F4		0	15.06004781	15.06004781	2.00916731	2.00916731	2.00916731	0	15.06004781	0	0	0.20699093	0.1643171	0.117214501	0.094571764	0.097126971	0	0.146869183	0					14.95972108	1.089174056	4744	14.50671196	1.089174056	8338	2.00916731	0.024451524	98189	2.00916731	0.022234497	71532	2.00916731	0.023094803	83764				14.8124562	1.089174056	6158				-1	0	0	-0.644041041	-0.644041041	-0.644041041	-1	0	-1
DOWN	PMC7140698 F9	PFOCR_Pathways_2023		b: 3-5	CapEC1	PFOCR_Pathways_2023.PMC7140698 F9		0	15.06004781	2.00916731	0	2.00916731	15.06004781	2.00916731	2.00916731	0	0	0.20699093	0.124460387	0	0.094571764	0.114823149	0.090870969	0.111343951	0					14.95972108	1.089174056	4743	2.00916731	0.020892553	90159				2.00916731	0.022234497	71531	13.79772914	1.089174056	10978	2.00916731	0.021942352	46753	2.00916731	0.020038967	77761				-1	0	-0.644041041	-1	-0.644041041	0	-0.644041041	-0.644041041	-1
DOWN	PMC6917045 F2	PFOCR_Pathways_2023		b: 3-5	CapEC1	PFOCR_Pathways_2023.PMC6917045 F2		0	15.06004781	0	0	0	0	0	0	2.00916731	0	0.20699093	0	0	0	0	0	0	0.11971683					14.95972108	1.089174056	4742																			2.00916731	0.023588263	82459	-1	1.809312635	-1	-1	-1	-1	-1	-1	-0.644041041
DOWN	PMC7407016 F1	PFOCR_Pathways_2023		b: 3-5	CapEC1	PFOCR_Pathways_2023.PMC7407016 F1		0	15.06004781	2.00916731	15.06004781	0	2.00916731	0	15.06004781	2.00916731	0	0.20699093	0.124460387	0.164813192	0	0.097126971	0	0.146869183	0.11971683					14.95972108	1.089174056	4741	2.00916731	0.020892553	90158	13.40947525	1.089174056	11227				2.00916731	0.023094803	83763				14.8124562	1.089174056	6157	2.00916731	0.023588263	82458	-1	0	-0.644041041	0	-1	-0.644041041	-1	0	-0.644041041
DOWN	PMC7533558 F9	PFOCR_Pathways_2023		b: 3-5	CapEC1	PFOCR_Pathways_2023.PMC7533558 F9		0	15.06004781	2.00916731	2.00916731	15.06004781	2.00916731	0	0	0	0	0.20699093	0.124460387	0.117214501	0.173390869	0.097126971	0	0	0					14.95972108	1.089174056	4740	2.00916731	0.020892553	90157	2.00916731	0.024451524	98188	14.06212943	1.089174056	5560	2.00916731	0.023094803	83762										-1	0	-0.644041041	-0.644041041	0	-0.644041041	-1	-1	-1
DOWN	PMC6953032 F3	PFOCR_Pathways_2023		b: 3-5	CapEC1	PFOCR_Pathways_2023.PMC6953032 F3		0	15.06004781	2.00916731	0	0	0	15.06004781	2.00916731	0	0	0.20699093	0.124460387	0	0	0	0.105600704	0.111343951	0					14.95972108	1.089174056	4739	2.00916731	0.020892553	90156										14.15543306	1.089174056	4787	2.00916731	0.020038967	77760				-1	0	-0.644041041	-1	-1	-1	0	-0.644041041	-1
DOWN	PMC7641543 F1	PFOCR_Pathways_2023		b: 3-5	CapEC1	PFOCR_Pathways_2023.PMC7641543 F1		0	15.06004781	2.00916731	2.00916731	0	0	0	15.06004781	2.00916731	0	0.20699093	0.124460387	0.117214501	0	0	0	0.146869183	0.11971683					14.95972108	1.089174056	4738	2.00916731	0.020892553	90155	2.00916731	0.024451524	98187										14.8124562	1.089174056	6156	2.00916731	0.023588263	82457	-1	0	-0.644041041	-0.644041041	-1	-1	-1	0	-0.644041041
DOWN	PMC7422669 F1	PFOCR_Pathways_2023		b: 3-5	CapEC1	PFOCR_Pathways_2023.PMC7422669 F1		0	15.06004781	0	0	2.00916731	15.06004781	0	0	2.00916731	0	0.20699093	0	0	0.094571764	0.114823149	0	0	0.11971683					14.95972108	1.089174056	4737							2.00916731	0.022234497	71530	13.79772914	1.089174056	10977							2.00916731	0.023588263	82456	-1	0	-1	-1	-0.644041041	0	-1	-1	-0.644041041
DOWN	PMC7147523 F4	PFOCR_Pathways_2023		b: 3-5	CapEC1	PFOCR_Pathways_2023.PMC7147523 F4		0	15.06004781	2.00916731	2.00916731	0	0	2.00916731	0	0	0	0.20699093	0.124460387	0.117214501	0	0	0.090870969	0	0					14.95972108	1.089174056	4736	2.00916731	0.020892553	90154	2.00916731	0.024451524	98186							2.00916731	0.021942352	46752							-1	1.809312635	-0.644041041	-0.644041041	-1	-1	-0.644041041	-1	-1
DOWN	PMC7139810 F7	PFOCR_Pathways_2023		b: 3-5	CapEC1	PFOCR_Pathways_2023.PMC7139810 F7		0	15.06004781	2.00916731	2.00916731	0	2.00916731	0	0	2.00916731	0	0.20699093	0.124460387	0.117214501	0	0.097126971	0	0	0.11971683					14.95972108	1.089174056	4735	2.00916731	0.020892553	90153	2.00916731	0.024451524	98185				2.00916731	0.023094803	83761							2.00916731	0.023588263	82455	-1	1.809312635	-0.644041041	-0.644041041	-1	-0.644041041	-1	-1	-0.644041041
DOWN	PMC7973041 F3	PFOCR_Pathways_2023		b: 3-5	CapEC1	PFOCR_Pathways_2023.PMC7973041 F3		0	15.06004781	15.06004781	15.06004781	15.06004781	2.00916731	2.00916731	0	0	0	0.20699093	0.1643171	0.164813192	0.173390869	0.097126971	0.090870969	0	0					14.95972108	1.089174056	4734	14.50671196	1.089174056	8337	13.40947525	1.089174056	11226	14.06212943	1.089174056	5559	2.00916731	0.023094803	83760	2.00916731	0.021942352	46751							-1	0	0	0	0	-0.644041041	-0.644041041	-1	-1
DOWN	PMC6909948 F4	PFOCR_Pathways_2023		b: 3-5	CapEC1	PFOCR_Pathways_2023.PMC6909948 F4		0	15.06004781	2.00916731	0	0	2.00916731	0	0	0	0	0.20699093	0.124460387	0	0	0.097126971	0	0	0					14.95972108	1.089174056	4733	2.00916731	0.020892553	90152							2.00916731	0.023094803	83759										-1	1.809312635	-0.644041041	-1	-1	-0.644041041	-1	-1	-1
DOWN	PMC7576823 F3	PFOCR_Pathways_2023		b: 3-5	CapEC1	PFOCR_Pathways_2023.PMC7576823 F3		0	15.06004781	2.00916731	2.00916731	0	0	2.00916731	2.00916731	2.00916731	0	0.20699093	0.124460387	0.117214501	0	0	0.090870969	0.111343951	0.11971683					14.95972108	1.089174056	4732	2.00916731	0.020892553	90151	2.00916731	0.024451524	98184							2.00916731	0.021942352	46750	2.00916731	0.020038967	77759	2.00916731	0.023588263	82454	-1	1.809312635	-0.644041041	-0.644041041	-1	-1	-0.644041041	-0.644041041	-0.644041041
DOWN	PMC7564205 F5	PFOCR_Pathways_2023		b: 3-5	CapEC1	PFOCR_Pathways_2023.PMC7564205 F5		0	15.06004781	15.06004781	15.06004781	0	15.06004781	0	2.00916731	0	0	0.20699093	0.1643171	0.164813192	0	0.114823149	0	0.111343951	0					14.95972108	1.089174056	4731	14.50671196	1.089174056	8336	13.40947525	1.089174056	11225				13.79772914	1.089174056	10976				2.00916731	0.020038967	77758				-1	0	0	0	-1	0	-1	-0.644041041	-1
DOWN	PMC7918750 F3	PFOCR_Pathways_2023		b: 3-5	CapEC1	PFOCR_Pathways_2023.PMC7918750 F3		0	15.06004781	64.37376152	64.37376152	0	0	0	0	2.00916731	0	0.20699093	0.303732013	0.201057461	0	0	0	0	0.11971683					14.95972108	1.089174056	4730	19.98932929	2.068024866	2946	18.47740667	2.068024866	3911													2.00916731	0.023588263	82453	-1	-0.473326422	0	0	-1	-1	-1	-1	-0.812525821
DOWN	PMC7343963 F6	PFOCR_Pathways_2023		b: 3-5	CapEC1	PFOCR_Pathways_2023.PMC7343963 F6		0	15.06004781	64.37376152	2.00916731	0	0	277.2660592	64.37376152	2.00916731	0	0.20699093	0.303732013	0.117214501	0	0	0.657475432	0.209456964	0.11971683					14.95972108	1.089174056	4729	19.98932929	2.068024866	2945	2.00916731	0.024451524	98183							24.78227153	3.338360167	641	20.41062546	2.068024866	2049	2.00916731	0.023588263	82452	-1	-0.6737398	-0.380526737	-0.883864759	-1	-1	0.614274674	-0.380526737	-0.883864759
DOWN	PMC7956574 F3	PFOCR_Pathways_2023		b: 3-5	CapEC1	PFOCR_Pathways_2023.PMC7956574 F3		0	15.06004781	0	0	0	0	2.00916731	0	0	0	0.20699093	0	0	0	0	0.090870969	0	0					14.95972108	1.089174056	4728													2.00916731	0.021942352	46749							-1	1.809312635	-1	-1	-1	-1	-0.644041041	-1	-1
DOWN	PMC7555004 F3	PFOCR_Pathways_2023		b: 3-5	CapEC1	PFOCR_Pathways_2023.PMC7555004 F3		0	15.06004781	15.06004781	0	2.00916731	2.00916731	2.00916731	15.06004781	15.06004781	0	0.20699093	0.1643171	0	0.094571764	0.097126971	0.090870969	0.146869183	0.183318707					14.95972108	1.089174056	4727	14.50671196	1.089174056	8335				2.00916731	0.022234497	71529	2.00916731	0.023094803	83758	2.00916731	0.021942352	46748	14.8124562	1.089174056	6155	13.65264397	1.089174056	8353	-1	0	0	-1	-0.644041041	-0.644041041	-0.644041041	0	0
DOWN	PMC6944711 F3	PFOCR_Pathways_2023		b: 3-5	CapEC1	PFOCR_Pathways_2023.PMC6944711 F3		0	15.06004781	2.00916731	2.00916731	2.00916731	2.00916731	0	2.00916731	0	0	0.20699093	0.124460387	0.117214501	0.094571764	0.097126971	0	0.111343951	0					14.95972108	1.089174056	4726	2.00916731	0.020892553	90150	2.00916731	0.024451524	98182	2.00916731	0.022234497	71528	2.00916731	0.023094803	83757				2.00916731	0.020038967	77757				-1	1.809312635	-0.644041041	-0.644041041	-0.644041041	-0.644041041	-1	-0.644041041	-1
DOWN	PMC6910186 F8	PFOCR_Pathways_2023		b: 3-5	CapEC1	PFOCR_Pathways_2023.PMC6910186 F8		0	15.06004781	2.00916731	2.00916731	2.00916731	0	2.00916731	15.06004781	0	0	0.20699093	0.124460387	0.117214501	0.094571764	0	0.090870969	0.146869183	0					14.95972108	1.089174056	4725	2.00916731	0.020892553	90149	2.00916731	0.024451524	98181	2.00916731	0.022234497	71527				2.00916731	0.021942352	46747	14.8124562	1.089174056	6154				-1	0	-0.644041041	-0.644041041	-0.644041041	-1	-0.644041041	0	-1
DOWN	PMC7961479 F3	PFOCR_Pathways_2023		b: 3-5	CapEC1	PFOCR_Pathways_2023.PMC7961479 F3		0	15.06004781	0	15.06004781	15.06004781	0	0	2.00916731	2.00916731	0	0.20699093	0	0.164813192	0.173390869	0	0	0.111343951	0.11971683					14.95972108	1.089174056	4724				13.40947525	1.089174056	11224	14.06212943	1.089174056	5558							2.00916731	0.020038967	77756	2.00916731	0.023588263	82451	-1	0	-1	0	0	-1	-1	-0.644041041	-0.644041041
DOWN	PMC7225294 F11	PFOCR_Pathways_2023		b: 3-5	CapEC1	PFOCR_Pathways_2023.PMC7225294 F11		0	15.06004781	2.00916731	2.00916731	2.00916731	2.00916731	15.06004781	0	2.00916731	0	0.20699093	0.124460387	0.117214501	0.094571764	0.097126971	0.105600704	0	0.11971683					14.95972108	1.089174056	4723	2.00916731	0.020892553	90148	2.00916731	0.024451524	98180	2.00916731	0.022234497	71526	2.00916731	0.023094803	83756	14.15543306	1.089174056	4786				2.00916731	0.023588263	82450	-1	0	-0.644041041	-0.644041041	-0.644041041	-0.644041041	0	-1	-0.644041041
DOWN	PMC7985549 F1	PFOCR_Pathways_2023		b: 3-5	CapEC1	PFOCR_Pathways_2023.PMC7985549 F1		0	15.06004781	2.00916731	2.00916731	0	0	0	0	2.00916731	0	0.20699093	0.124460387	0.117214501	0	0	0	0	0.11971683					14.95972108	1.089174056	4722	2.00916731	0.020892553	90147	2.00916731	0.024451524	98179													2.00916731	0.023588263	82449	-1	1.809312635	-0.644041041	-0.644041041	-1	-1	-1	-1	-0.644041041
DOWN	PMC7013599 F4	PFOCR_Pathways_2023		b: 3-5	CapEC1	PFOCR_Pathways_2023.PMC7013599 F4		0	15.06004781	0	0	64.37376152	2.00916731	2.00916731	0	0	0	0.20699093	0	0	0.572748834	0.097126971	0.090870969	0	0					14.95972108	1.089174056	4721							19.37672274	2.068024866	1576	2.00916731	0.023094803	83755	2.00916731	0.021942352	46746							-1	-0.473326422	-1	-1	0.898709259	-0.812525821	-0.812525821	-1	-1
DOWN	PMC6953055 F4	PFOCR_Pathways_2023		b: 3-5	CapEC1	PFOCR_Pathways_2023.PMC6953055 F4		0	15.06004781	15.06004781	15.06004781	2.00916731	0	2.00916731	2.00916731	2.00916731	0	0.20699093	0.1643171	0.164813192	0.094571764	0	0.090870969	0.111343951	0.11971683					14.95972108	1.089174056	4720	14.50671196	1.089174056	8334	13.40947525	1.089174056	11223	2.00916731	0.022234497	71525				2.00916731	0.021942352	46745	2.00916731	0.020038967	77755	2.00916731	0.023588263	82448	-1	0	0	0	-0.644041041	-1	-0.644041041	-0.644041041	-0.644041041
DOWN	PMC7842149 F1	PFOCR_Pathways_2023		b: 3-5	CapEC1	PFOCR_Pathways_2023.PMC7842149 F1		0	15.06004781	0	0	0	2.00916731	2.00916731	0	15.06004781	0	0.20699093	0	0	0	0.097126971	0.090870969	0	0.183318707					14.95972108	1.089174056	4719										2.00916731	0.023094803	83754	2.00916731	0.021942352	46744				13.65264397	1.089174056	8352	-1	0	-1	-1	-1	-0.644041041	-0.644041041	-1	0
DOWN	PMC7313447 F7	PFOCR_Pathways_2023		b: 3-5	CapEC1	PFOCR_Pathways_2023.PMC7313447 F7		0	15.06004781	2.00916731	2.00916731	2.00916731	2.00916731	0	0	0	0	0.20699093	0.124460387	0.117214501	0.094571764	0.097126971	0	0	0					14.95972108	1.089174056	4718	2.00916731	0.020892553	90146	2.00916731	0.024451524	98178	2.00916731	0.022234497	71524	2.00916731	0.023094803	83753										-1	1.809312635	-0.644041041	-0.644041041	-0.644041041	-0.644041041	-1	-1	-1
DOWN	PMC7956893 F2	PFOCR_Pathways_2023		b: 3-5	CapEC1	PFOCR_Pathways_2023.PMC7956893 F2		0	15.06004781	2.00916731	15.06004781	0	0	0	2.00916731	0	0	0.20699093	0.124460387	0.164813192	0	0	0	0.111343951	0					14.95972108	1.089174056	4717	2.00916731	0.020892553	90145	13.40947525	1.089174056	11222										2.00916731	0.020038967	77754				-1	0	-0.644041041	0	-1	-1	-1	-0.644041041	-1
DOWN	PMC7778818 F5	PFOCR_Pathways_2023		b: 3-5	CapEC1	PFOCR_Pathways_2023.PMC7778818 F5		0	15.06004781	2.00916731	2.00916731	2.00916731	2.00916731	0	0	0	0	0.20699093	0.124460387	0.117214501	0.094571764	0.097126971	0	0	0					14.95972108	1.089174056	4716	2.00916731	0.020892553	90144	2.00916731	0.024451524	98177	2.00916731	0.022234497	71523	2.00916731	0.023094803	83752										-1	1.809312635	-0.644041041	-0.644041041	-0.644041041	-0.644041041	-1	-1	-1
DOWN	PMC7465134 F1	PFOCR_Pathways_2023		b: 3-5	CapEC1	PFOCR_Pathways_2023.PMC7465134 F1		0	15.06004781	15.06004781	2.00916731	2.00916731	15.06004781	2.00916731	2.00916731	15.06004781	0	0.20699093	0.1643171	0.117214501	0.094571764	0.114823149	0.090870969	0.111343951	0.183318707					14.95972108	1.089174056	4715	14.50671196	1.089174056	8333	2.00916731	0.024451524	98176	2.00916731	0.022234497	71522	13.79772914	1.089174056	10975	2.00916731	0.021942352	46743	2.00916731	0.020038967	77753	13.65264397	1.089174056	8351	-1	0	0	-0.644041041	-0.644041041	0	-0.644041041	-0.644041041	0
DOWN	PMC7026265 F4	PFOCR_Pathways_2023		b: 3-5	CapEC1	PFOCR_Pathways_2023.PMC7026265 F4		0	15.06004781	0	15.06004781	0	0	0	0	0	0	0.20699093	0	0.164813192	0	0	0	0	0					14.95972108	1.089174056	4714				13.40947525	1.089174056	11221																-1	0	-1	0	-1	-1	-1	-1	-1
DOWN	PMC7359022 F4	PFOCR_Pathways_2023		b: 3-5	CapEC1	PFOCR_Pathways_2023.PMC7359022 F4		0	15.06004781	0	0	0	15.06004781	2.00916731	0	15.06004781	0	0.20699093	0	0	0	0.114823149	0.090870969	0	0.183318707					14.95972108	1.089174056	4713										13.79772914	1.089174056	10974	2.00916731	0.021942352	46742				13.65264397	1.089174056	8350	-1	0	-1	-1	-1	0	-0.644041041	-1	0
DOWN	PMC7395429 F7	PFOCR_Pathways_2023		b: 3-5	CapEC1	PFOCR_Pathways_2023.PMC7395429 F7		0	15.06004781	15.06004781	0	0	2.00916731	0	15.06004781	64.37376152	0	0.20699093	0.1643171	0	0	0.097126971	0	0.146869183	0.266316505					14.95972108	1.089174056	4712	14.50671196	1.089174056	8332							2.00916731	0.023094803	83751				14.8124562	1.089174056	6153	18.81247774	2.068024866	2762	-1	-0.473326422	-0.473326422	-1	-1	-0.812525821	-1	-0.473326422	0.898709259
DOWN	PMC7139637 F4	PFOCR_Pathways_2023		b: 3-5	CapEC1	PFOCR_Pathways_2023.PMC7139637 F4		0	15.06004781	2.00916731	0	0	0	0	0	2.00916731	0	0.20699093	0.124460387	0	0	0	0	0	0.11971683					14.95972108	1.089174056	4711	2.00916731	0.020892553	90143																2.00916731	0.023588263	82447	-1	1.809312635	-0.644041041	-1	-1	-1	-1	-1	-0.644041041
DOWN	PMC6592229 F1	PFOCR_Pathways_2023		b: 3-5	CapEC1	PFOCR_Pathways_2023.PMC6592229 F1		0	15.06004781	2.00916731	15.06004781	0	2.00916731	0	15.06004781	2.00916731	0	0.20699093	0.124460387	0.164813192	0	0.097126971	0	0.146869183	0.11971683					14.95972108	1.089174056	4710	2.00916731	0.020892553	90142	13.40947525	1.089174056	11220				2.00916731	0.023094803	83750				14.8124562	1.089174056	6152	2.00916731	0.023588263	82446	-1	0	-0.644041041	0	-1	-0.644041041	-1	0	-0.644041041
DOWN	PMC6912474 F2	PFOCR_Pathways_2023		b: 3-5	CapEC1	PFOCR_Pathways_2023.PMC6912474 F2		0	15.06004781	0	2.00916731	0	0	2.00916731	0	0	0	0.20699093	0	0.117214501	0	0	0.090870969	0	0					14.95972108	1.089174056	4709				2.00916731	0.024451524	98175							2.00916731	0.021942352	46741							-1	1.809312635	-1	-0.644041041	-1	-1	-0.644041041	-1	-1
DOWN	PMC7491749 F4	PFOCR_Pathways_2023		b: 3-5	CapEC1	PFOCR_Pathways_2023.PMC7491749 F4		0	15.06004781	15.06004781	0	15.06004781	2.00916731	0	0	2.00916731	0	0.20699093	0.1643171	0	0.173390869	0.097126971	0	0	0.11971683					14.95972108	1.089174056	4708	14.50671196	1.089174056	8331				14.06212943	1.089174056	5557	2.00916731	0.023094803	83749							2.00916731	0.023588263	82445	-1	0	0	-1	0	-0.644041041	-1	-1	-0.644041041
DOWN	PMC7145977 F4	PFOCR_Pathways_2023		b: 3-5	CapEC1	PFOCR_Pathways_2023.PMC7145977 F4		0	15.06004781	2.00916731	2.00916731	2.00916731	15.06004781	2.00916731	2.00916731	2.00916731	0	0.20699093	0.124460387	0.117214501	0.094571764	0.114823149	0.090870969	0.111343951	0.11971683					14.95972108	1.089174056	4707	2.00916731	0.020892553	90141	2.00916731	0.024451524	98174	2.00916731	0.022234497	71521	13.79772914	1.089174056	10973	2.00916731	0.021942352	46740	2.00916731	0.020038967	77752	2.00916731	0.023588263	82444	-1	0	-0.644041041	-0.644041041	-0.644041041	0	-0.644041041	-0.644041041	-0.644041041
DOWN	PMC7069124 F3	PFOCR_Pathways_2023		b: 3-5	CapEC1	PFOCR_Pathways_2023.PMC7069124 F3		0	15.06004781	15.06004781	2.00916731	0	0	0	0	0	0	0.20699093	0.1643171	0.117214501	0	0	0	0	0					14.95972108	1.089174056	4706	14.50671196	1.089174056	8330	2.00916731	0.024451524	98173																-1	0	0	-0.644041041	-1	-1	-1	-1	-1
DOWN	PMC8040296 F7	PFOCR_Pathways_2023		b: 3-5	CapEC1	PFOCR_Pathways_2023.PMC8040296 F7		0	15.06004781	15.06004781	15.06004781	0	0	2.00916731	2.00916731	2.00916731	0	0.20699093	0.1643171	0.164813192	0	0	0.090870969	0.111343951	0.11971683					14.95972108	1.089174056	4705	14.50671196	1.089174056	8329	13.40947525	1.089174056	11219							2.00916731	0.021942352	46739	2.00916731	0.020038967	77751	2.00916731	0.023588263	82443	-1	0	0	0	-1	-1	-0.644041041	-0.644041041	-0.644041041
DOWN	PMC7695496 F2	PFOCR_Pathways_2023		b: 3-5	CapEC1	PFOCR_Pathways_2023.PMC7695496 F2		0	15.06004781	2.00916731	0	0	0	2.00916731	15.06004781	0	0	0.20699093	0.124460387	0	0	0	0.090870969	0.146869183	0					14.95972108	1.089174056	4704	2.00916731	0.020892553	90140										2.00916731	0.021942352	46738	14.8124562	1.089174056	6151				-1	0	-0.644041041	-1	-1	-1	-0.644041041	0	-1
DOWN	PMC6998390 F8	PFOCR_Pathways_2023		b: 3-5	CapEC1	PFOCR_Pathways_2023.PMC6998390 F8		0	15.06004781	64.37376152	15.06004781	15.06004781	2.00916731	0	0	0	0	0.20699093	0.303732013	0.164813192	0.173390869	0.097126971	0	0	0					14.95972108	1.089174056	4703	19.98932929	2.068024866	2944	13.40947525	1.089174056	11218	14.06212943	1.089174056	5556	2.00916731	0.023094803	83748										-1	-0.473326422	0.898709259	-0.473326422	-0.473326422	-0.812525821	-1	-1	-1
DOWN	PMC7090099 F3	PFOCR_Pathways_2023		b: 3-5	CapEC1	PFOCR_Pathways_2023.PMC7090099 F3		0	15.06004781	0	2.00916731	0	2.00916731	0	2.00916731	2.00916731	0	0.20699093	0	0.117214501	0	0.097126971	0	0.111343951	0.11971683					14.95972108	1.089174056	4702				2.00916731	0.024451524	98172				2.00916731	0.023094803	83747				2.00916731	0.020038967	77750	2.00916731	0.023588263	82442	-1	1.809312635	-1	-0.644041041	-1	-0.644041041	-1	-0.644041041	-0.644041041
DOWN	PMC7882619 F2	PFOCR_Pathways_2023		b: 3-5	CapEC1	PFOCR_Pathways_2023.PMC7882619 F2		0	15.06004781	15.06004781	2.00916731	0	2.00916731	0	2.00916731	0	0	0.20699093	0.1643171	0.117214501	0	0.097126971	0	0.111343951	0					14.95972108	1.089174056	4701	14.50671196	1.089174056	8328	2.00916731	0.024451524	98171				2.00916731	0.023094803	83746				2.00916731	0.020038967	77749				-1	0	0	-0.644041041	-1	-0.644041041	-1	-0.644041041	-1
DOWN	PMC5118702 F5	PFOCR_Pathways_2023		b: 3-5	CapEC1	PFOCR_Pathways_2023.PMC5118702 F5		0	15.06004781	2.00916731	2.00916731	0	2.00916731	0	2.00916731	0	0	0.20699093	0.124460387	0.117214501	0	0.097126971	0	0.111343951	0					14.95972108	1.089174056	4700	2.00916731	0.020892553	90139	2.00916731	0.024451524	98170				2.00916731	0.023094803	83745				2.00916731	0.020038967	77748				-1	1.809312635	-0.644041041	-0.644041041	-1	-0.644041041	-1	-0.644041041	-1
DOWN	PMC6312894 F1	PFOCR_Pathways_2023		b: 3-5	CapEC1	PFOCR_Pathways_2023.PMC6312894 F1		0	15.06004781	0	0	2.00916731	0	2.00916731	0	0	0	0.20699093	0	0	0.094571764	0	0.090870969	0	0					14.95972108	1.089174056	4699							2.00916731	0.022234497	71520				2.00916731	0.021942352	46737							-1	1.809312635	-1	-1	-0.644041041	-1	-0.644041041	-1	-1
DOWN	PMC7073561 F1	PFOCR_Pathways_2023		b: 3-5	CapEC1	PFOCR_Pathways_2023.PMC7073561 F1		0	15.06004781	0	2.00916731	15.06004781	2.00916731	0	0	0	0	0.20699093	0	0.117214501	0.173390869	0.097126971	0	0	0					14.95972108	1.089174056	4698				2.00916731	0.024451524	98169	14.06212943	1.089174056	5555	2.00916731	0.023094803	83744										-1	0	-1	-0.644041041	0	-0.644041041	-1	-1	-1
DOWN	PMC6773222 F6	PFOCR_Pathways_2023		b: 3-5	CapEC1	PFOCR_Pathways_2023.PMC6773222 F6		0	15.06004781	64.37376152	64.37376152	0	0	0	2.00916731	2.00916731	0	0.20699093	0.303732013	0.201057461	0	0	0	0.111343951	0.11971683					14.95972108	1.089174056	4697	19.98932929	2.068024866	2943	18.47740667	2.068024866	3910										2.00916731	0.020038967	77747	2.00916731	0.023588263	82441	-1	-0.473326422	0	0	-1	-1	-1	-0.812525821	-0.812525821
DOWN	PMC3514894 F1	PFOCR_Pathways_2023		d: 11-20	CapEC1	PFOCR_Pathways_2023.PMC3514894 F1		0	6.916094978	6.916094978	0.788777755	0.788777755	0.788777755	2.769177283	6.916094978	6.916094978	0	0.20699093	0.1643171	0.117214501	0.094571764	0.097126971	0.090870969	0.146869183	0.183318707					6.916094978	0.23279422	17166	6.916094978	0.247560419	28056	0.788777755	0.003768626	138691	0.788777755	0.003426924	115487	0.788777755	0.003559519	121821	2.769177283	0.041682378	36254	6.916094978	0.237446093	21591	6.916094978	0.279502474	26134	-1	0	0	-0.736515636	-0.736515636	-0.736515636	-0.424752281	0	0
DOWN	PMC6478763 F1	PFOCR_Pathways_2023		d: 11-20	CapEC1	PFOCR_Pathways_2023.PMC6478763 F1		0	6.916094978	6.916094978	0.788777755	0.102502637	0.788777755	0.102502637	0.788777755	2.769177283	0	0.20699093	0.1643171	0.117214501	0.052832135	0.097126971	0.0530752	0.111343951	0.11971683					6.916094978	0.23279422	17165	6.916094978	0.247560419	28055	0.788777755	0.003768626	138690	0.102502637	5.79E-05	175224	0.788777755	0.003559519	121820	0.102502637	5.71E-05	150507	0.788777755	0.003088534	123963	2.769177283	0.044809003	67854	-1	0	0	-0.736515636	-0.926913796	-0.736515636	-0.926913796	-0.736515636	-0.424752281
DOWN	PMC4113076 F7	PFOCR_Pathways_2023		e: 21-30	CapEC1	PFOCR_Pathways_2023.PMC4113076 F7		0	5.848189828	10.79401628	1.068307957	1.068307957	2.776235729	28.86361691	1.068307957	1.068307957	0	0.20699093	0.203220144	0.117214501	0.094571764	0.097126971	0.506099883	0.111343951	0.11971683					5.848189828	0.16645361	22151	10.79401628	0.603011299	14383	1.068307957	0.006913001	126666	1.068307957	0.006286198	101594	2.776235729	0.044095547	70345	22.60260866	2.776950247	937	1.068307957	0.005665471	109971	1.068307957	0.006668938	111553	-1	-0.614388188	-0.438425089	-0.870095783	-0.870095783	-0.759002018	0.780706334	-0.870095783	-0.870095783
DOWN	PMC4022581 F4	PFOCR_Pathways_2023		f: 31-50	CapEC1	PFOCR_Pathways_2023.PMC4022581 F4		0	4.765785928	4.765785928	1.388988974	4.765785928	1.388988974	2.720079318	1.388988974	1.388988974	0	0.20699093	0.1643171	0.117214501	0.169164472	0.097126971	0.090870969	0.111343951	0.11971683					4.765785928	0.110539974	27866	4.765785928	0.117551554	45371	1.388988974	0.011686146	116070	4.765785928	0.125101975	32633	1.388988974	0.011037727	99786	2.720079318	0.040217411	36858	1.388988974	0.009577248	96816	1.388988974	0.011273567	100088	-1	0	0	-0.565984553	0	-0.565984553	-0.312931852	-0.565984553	-0.565984553
DOWN	PMC2648620 F2	PFOCR_Pathways_2023		d: 11-20	CapEC1	PFOCR_Pathways_2023.PMC2648620 F2		0	8.153922533	20.55220817	2.391602797	0	0.338797904	8.153922533	8.153922533	8.153922533	0	0.20699093	0.241467171	0.117214501	0	0.089928378	0.105600704	0.146869183	0.183318707					8.153922533	0.323581332	13585	18.29739432	1.732757579	4152	2.391602797	0.034645898	88887				0.338797904	0.000656695	150598	8.153922533	0.361396656	10841	8.153922533	0.330047382	17141	8.153922533	0.388505276	20582	-1	-0.39510438	0.653177782	-0.700436945	-1	-0.905644146	-0.39510438	-0.39510438	-0.39510438
DOWN	PMC3721286 F3	PFOCR_Pathways_2023		d: 11-20	CapEC1	PFOCR_Pathways_2023.PMC3721286 F3		0	8.153922533	8.153922533	8.153922533	0	2.391602797	44.33990247	44.33990247	2.391602797	0	0.20699093	0.1643171	0.164813192	0	0.097126971	0.414732553	0.300978368	0.11971683					8.153922533	0.323581332	13584	8.153922533	0.344106181	22085	8.153922533	0.402723418	26289				2.391602797	0.032723531	75766	21.71012148	2.561978464	1097	22.7177948	2.561978464	1264	2.391602797	0.033422726	73514	-1	-0.590887478	-0.590887478	-0.590887478	-1	-0.797394802	0	0	-0.797394802
DOWN	PMC3743449 F4	PFOCR_Pathways_2023		d: 11-20	CapEC1	PFOCR_Pathways_2023.PMC3743449 F4		0	8.153922533	2.391602797	2.391602797	0.338797904	0.338797904	0	2.391602797	2.391602797	0	0.20699093	0.124460387	0.117214501	0.086142921	0.089928378	0	0.111343951	0.11971683					8.153922533	0.323581332	13583	2.391602797	0.029603115	80614	2.391602797	0.034645898	88886	0.338797904	0.000632232	148394	0.338797904	0.000656695	150597				2.391602797	0.028393651	68095	2.391602797	0.033422726	73513	-1	1.019259752	-0.504769013	-0.504769013	-0.844012999	-0.844012999	-1	-0.504769013	-0.504769013
DOWN	PMC4546272 F3	PFOCR_Pathways_2023		d: 11-20	CapEC1	PFOCR_Pathways_2023.PMC4546272 F3		0	8.153922533	2.391602797	0.338797904	2.391602797	20.55220817	20.55220817	2.391602797	20.55220817	0	0.20699093	0.124460387	0.101186273	0.094571764	0.177097241	0.206194957	0.111343951	0.236073903					8.153922533	0.323581332	13582	2.391602797	0.029603115	80613	0.338797904	0.000695273	165532	2.391602797	0.031504545	62411	17.40315044	1.732757579	5601	17.85432434	1.732757579	2283	2.391602797	0.028393651	68094	17.22015373	1.732757579	4055	-1	-0.39510438	-0.700436945	-0.905644146	-0.700436945	0	0	-0.700436945	0
DOWN	PMC4977324 F2	PFOCR_Pathways_2023		d: 11-20	CapEC1	PFOCR_Pathways_2023.PMC4977324 F2		0	8.153922533	2.391602797	0.338797904	0	0.338797904	0.338797904	0	0.338797904	0	0.20699093	0.124460387	0.101186273	0	0.089928378	0.084856507	0	0.102397258					8.153922533	0.323581332	13581	2.391602797	0.029603115	80612	0.338797904	0.000695273	165531				0.338797904	0.000656695	150596	0.338797904	0.000623925	118179				0.338797904	0.000670726	156435	-1	1.019259752	-0.504769013	-0.844012999	-1	-0.844012999	-0.844012999	-1	-0.844012999
DOWN	PMC5017307 F1	PFOCR_Pathways_2023		d: 11-20	CapEC1	PFOCR_Pathways_2023.PMC5017307 F1		0	8.153922533	8.153922533	2.391602797	0.338797904	2.391602797	0.338797904	2.391602797	0	0	0.20699093	0.1643171	0.117214501	0.086142921	0.097126971	0.084856507	0.111343951	0					8.153922533	0.323581332	13580	8.153922533	0.344106181	22084	2.391602797	0.034645898	88885	0.338797904	0.000632232	148393	2.391602797	0.032723531	75765	0.338797904	0.000623925	118178	2.391602797	0.028393651	68093				-1	0	0	-0.504769013	-0.844012999	-0.504769013	-0.844012999	-0.504769013	-1
DOWN	PMC5596436 F7	PFOCR_Pathways_2023		d: 11-20	CapEC1	PFOCR_Pathways_2023.PMC5596436 F7		0	8.153922533	8.153922533	8.153922533	0	20.55220817	20.55220817	8.153922533	2.391602797	0	0.20699093	0.1643171	0.164813192	0	0.177097241	0.206194957	0.146869183	0.11971683					8.153922533	0.323581332	13579	8.153922533	0.344106181	22083	8.153922533	0.402723418	26288				17.40315044	1.732757579	5600	17.85432434	1.732757579	2282	8.153922533	0.330047382	17140	2.391602797	0.033422726	73512	-1	-0.39510438	-0.39510438	-0.39510438	-1	0	0	-0.39510438	-0.700436945
DOWN	PMC5763468 F2	PFOCR_Pathways_2023		d: 11-20	CapEC1	PFOCR_Pathways_2023.PMC5763468 F2		0	8.153922533	0.338797904	0.338797904	0.338797904	2.391602797	2.391602797	0.338797904	0.338797904	0	0.20699093	0.108138992	0.101186273	0.086142921	0.097126971	0.090870969	0.098567908	0.102397258					8.153922533	0.323581332	13578	0.338797904	0.000594074	163590	0.338797904	0.000695273	165530	0.338797904	0.000632232	148392	2.391602797	0.032723531	75764	2.391602797	0.031090598	39916	0.338797904	0.000569803	155886	0.338797904	0.000670726	156434	-1	1.019259752	-0.844012999	-0.844012999	-0.844012999	-0.504769013	-0.504769013	-0.844012999	-0.844012999
DOWN	PMC5763468 F4	PFOCR_Pathways_2023		d: 11-20	CapEC1	PFOCR_Pathways_2023.PMC5763468 F4		0	8.153922533	0.338797904	0.338797904	0.338797904	2.391602797	2.391602797	0.338797904	0.338797904	0	0.20699093	0.108138992	0.101186273	0.086142921	0.097126971	0.090870969	0.098567908	0.102397258					8.153922533	0.323581332	13577	0.338797904	0.000594074	163589	0.338797904	0.000695273	165529	0.338797904	0.000632232	148391	2.391602797	0.032723531	75763	2.391602797	0.031090598	39915	0.338797904	0.000569803	155885	0.338797904	0.000670726	156433	-1	1.019259752	-0.844012999	-0.844012999	-0.844012999	-0.504769013	-0.504769013	-0.844012999	-0.844012999
DOWN	PMC6277854 F2	PFOCR_Pathways_2023		d: 11-20	CapEC1	PFOCR_Pathways_2023.PMC6277854 F2		0	8.153922533	8.153922533	8.153922533	0	0.338797904	0.338797904	2.391602797	0.338797904	0	0.20699093	0.1643171	0.164813192	0	0.089928378	0.084856507	0.111343951	0.102397258					8.153922533	0.323581332	13576	8.153922533	0.344106181	22082	8.153922533	0.402723418	26287				0.338797904	0.000656695	150595	0.338797904	0.000623925	118177	2.391602797	0.028393651	68092	0.338797904	0.000670726	156432	-1	0	0	0	-1	-0.844012999	-0.844012999	-0.504769013	-0.844012999
DOWN	PMC6623974 F2	PFOCR_Pathways_2023		d: 11-20	CapEC1	PFOCR_Pathways_2023.PMC6623974 F2		0	8.153922533	8.153922533	0.338797904	0.338797904	0.338797904	0.338797904	8.153922533	0	0	0.20699093	0.1643171	0.101186273	0.086142921	0.089928378	0.084856507	0.146869183	0					8.153922533	0.323581332	13575	8.153922533	0.344106181	22081	0.338797904	0.000695273	165528	0.338797904	0.000632232	148390	0.338797904	0.000656695	150594	0.338797904	0.000623925	118176	8.153922533	0.330047382	17139				-1	0	0	-0.844012999	-0.844012999	-0.844012999	-0.844012999	0	-1
DOWN	PMC3628745 F2	PFOCR_Pathways_2023		d: 11-20	CapEC1	PFOCR_Pathways_2023.PMC3628745 F2		0	5.977433002	0	0.085981373	0.085981373	0.085981373	2.384137855	0.085981373	0.085981373	0	0.20699093	0	0.055820867	0.048002365	0.050642883	0.090870969	0.052763895	0.054944627					5.977433002	0.173892051	20685				0.085981373	4.48E-05	187481	0.085981373	4.07E-05	177961	0.085981373	4.23E-05	176620	2.384137855	0.030896814	40728	0.085981373	3.67E-05	182876	0.085981373	4.32E-05	183269	-1	0.754040912	-1	-0.930016568	-0.930016568	-0.930016568	-0.42988787	-0.930016568	-0.930016568
DOWN	PMC6273696 F37	PFOCR_Pathways_2023		d: 11-20	CapEC1	PFOCR_Pathways_2023.PMC6273696 F37		0	5.977433002	0.673021145	0.673021145	0.085981373	2.384137855	0.085981373	0.673021145	2.384137855	0	0.20699093	0.12289673	0.116580952	0.048002365	0.097126971	0.047944127	0.110027989	0.11971683					5.977433002	0.173892051	20684	0.673021145	0.002344319	140108	0.673021145	0.002743665	144208	0.085981373	4.07E-05	177960	2.384137855	0.032519569	76707	0.085981373	4.02E-05	154060	0.673021145	0.00224854	130054	2.384137855	0.033214406	74562	-1	0.754040912	-0.742356508	-0.742356508	-0.930016568	-0.42988787	-0.930016568	-0.742356508	-0.42988787
DOWN	PMC3696556 F4	PFOCR_Pathways_2023		f: 31-50	CapEC1	PFOCR_Pathways_2023.PMC3696556 F4		0	4.496633373	4.496633373	7.722298497	0	1.068202599	4.496633373	4.496633373	1.068202599	0	0.20699093	0.1643171	0.164813192	0	0.097126971	0.105600704	0.146869183	0.11971683					4.496633373	0.098406833	29925	4.496633373	0.104648804	48469	7.722298497	0.361215927	28813				1.068202599	0.006528138	110458	4.496633373	0.109907145	22577	4.496633373	0.100373274	38023	1.068202599	0.006667623	111919	-1	-0.294137486	-0.294137486	0.416706483	-1	-0.729544713	-0.294137486	-0.294137486	-0.729544713
DOWN	PMC3367549 F1	PFOCR_Pathways_2023		d: 11-20	CapEC1	PFOCR_Pathways_2023.PMC3367549 F1		0	6.606371701	6.606371701	1.937387472	0.271394292	0	1.937387472	67.92425117	1.937387472	0	0.20699093	0.1643171	0.117214501	0.079625411	0	0.090870969	0.58384461	0.11971683					6.606371701	0.212410659	18630	6.606371701	0.225883923	30227	1.937387472	0.022735614	101923	0.271394292	0.000405692	154982				1.937387472	0.020402526	49609	25.66148231	3.268937433	767	1.937387472	0.021932934	86083	-1	-0.707729674	-0.707729674	-0.857068315	-0.955926568	-1	-0.857068315	2.421490006	-0.857068315
DOWN	PMC3663490 F5	PFOCR_Pathways_2023		d: 11-20	CapEC1	PFOCR_Pathways_2023.PMC3663490 F5		0	6.606371701	1.937387472	0.271394292	1.937387472	0.271394292	16.51951153	1.937387472	1.937387472	0	0.20699093	0.124460387	0.094228135	0.094571764	0.083595498	0.196176547	0.111343951	0.11971683					6.606371701	0.212410659	18629	1.937387472	0.019426398	94106	0.271394292	0.000446144	170607	1.937387472	0.02067417	75180	0.271394292	0.000421389	156351	16.51951153	1.483355924	3191	1.937387472	0.018632713	81842	1.937387472	0.021932934	86082	-1	-0.399796215	-0.706476741	-0.909491186	-0.706476741	-0.909491186	0.66610079	-0.706476741	-0.706476741
DOWN	PMC4330253 F3	PFOCR_Pathways_2023		d: 11-20	CapEC1	PFOCR_Pathways_2023.PMC4330253 F3		0	6.606371701	1.937387472	6.606371701	16.51951153	67.92425117	0.271394292	0.271394292	0	0	0.20699093	0.124460387	0.164813192	0.345659609	0.408812941	0.07961275	0.090354252	0					6.606371701	0.212410659	18628	1.937387472	0.019426398	94105	6.606371701	0.264362428	35515	16.51951153	1.503105657	3430	23.90354289	3.268937433	1832	0.271394292	0.000400362	125579	0.271394292	0.000365632	162101				-1	-0.707729674	-0.857068315	-0.707729674	-0.513048179	1.053591251	-0.955926568	-0.955926568	-1
DOWN	PMC6089851 F3	PFOCR_Pathways_2023		d: 11-20	CapEC1	PFOCR_Pathways_2023.PMC6089851 F3		0	6.606371701	1.937387472	0.271394292	0	0	16.51951153	6.606371701	6.606371701	0	0.20699093	0.124460387	0.094228135	0	0	0.196176547	0.146869183	0.183318707					6.606371701	0.212410659	18627	1.937387472	0.019426398	94104	0.271394292	0.000446144	170606							16.51951153	1.483355924	3190	6.606371701	0.216655212	23442	6.606371701	0.255029118	28019	-1	-0.399796215	-0.706476741	-0.909491186	-1	-1	0.66610079	-0.399796215	-0.399796215
DOWN	PMC6335100 F2	PFOCR_Pathways_2023		d: 11-20	CapEC1	PFOCR_Pathways_2023.PMC6335100 F2		0	6.606371701	1.937387472	6.606371701	35.08107556	0.271394292	0.271394292	6.606371701	6.606371701	0	0.20699093	0.124460387	0.164813192	0.631558372	0.083595498	0.07961275	0.146869183	0.183318707					6.606371701	0.212410659	18626	1.937387472	0.019426398	94103	6.606371701	0.264362428	35514	20.72119179	2.364964179	1045	0.271394292	0.000421389	156350	0.271394292	0.000400362	125578	6.606371701	0.216655212	23441	6.606371701	0.255029118	28018	-1	-0.596013581	-0.802434751	-0.596013581	1.475330736	-0.939080138	-0.939080138	-0.596013581	-0.596013581
DOWN	PMC7600158 F1	PFOCR_Pathways_2023		d: 11-20	CapEC1	PFOCR_Pathways_2023.PMC7600158 F1		0	6.606371701	1.937387472	0.271394292	35.08107556	0	0.271394292	0	0.271394292	0	0.20699093	0.124460387	0.094228135	0.631558372	0	0.07961275	0	0.094417841					6.606371701	0.212410659	18625	1.937387472	0.019426398	94102	0.271394292	0.000446144	170605	20.72119179	2.364964179	1044				0.271394292	0.000400362	125577				0.271394292	0.000430393	162391	-1	-0.596013581	-0.802434751	-0.939080138	1.475330736	-1	-0.939080138	-1	-0.939080138
DOWN	PMC6986204 F2	PFOCR_Pathways_2023		d: 11-20	CapEC1	PFOCR_Pathways_2023.PMC6986204 F2		0	6.606371701	6.606371701	16.51951153	0	16.51951153	0.271394292	0.271394292	0.271394292	0	0.20699093	0.1643171	0.164813192	0	0.155964229	0.07961275	0.090354252	0.094417841					6.606371701	0.212410659	18624	6.606371701	0.225883923	30226	16.21098636	1.591815037	6280				16.51951153	1.561264414	6840	0.271394292	0.000400362	125576	0.271394292	0.000365632	162100	0.271394292	0.000430393	162390	-1	-0.399796215	-0.399796215	0	-1	0	-0.909491186	-0.909491186	-0.909491186
DOWN	PMC7816290 F7	PFOCR_Pathways_2023		d: 11-20	CapEC1	PFOCR_Pathways_2023.PMC7816290 F7		0	6.606371701	0.271394292	0.271394292	0.271394292	67.92425117	0.271394292	1.937387472	1.937387472	0	0.20699093	0.099773677	0.094228135	0.079625411	0.408812941	0.07961275	0.111343951	0.11971683					6.606371701	0.212410659	18623	0.271394292	0.000381207	169052	0.271394292	0.000446144	170604	0.271394292	0.000405692	154981	23.90354289	3.268937433	1839	0.271394292	0.000400362	125575	1.937387472	0.018632713	81841	1.937387472	0.021932934	86081	-1	-0.707729674	-0.955926568	-0.955926568	-0.955926568	2.421490006	-0.955926568	-0.857068315	-0.857068315
DOWN	PMC2944409 F7	PFOCR_Pathways_2023		e: 21-30	CapEC1	PFOCR_Pathways_2023.PMC2944409 F7		0	4.703299443	8.724118908	2.212433146	2.212433146	0.216761011	0.023979686	2.212433146	0.023979686	0	0.20699093	0.1643171	0.117214501	0.094571764	0.077173414	0.021749574	0.111343951	0.024926899					4.703299443	0.107660292	28261	8.724118908	0.393914951	20416	2.212433146	0.029649272	93052	2.212433146	0.026960964	66179	0.216761011	0.000268809	160995	0.023979686	3.13E-06	173916	2.212433146	0.024298723	72383	0.023979686	3.36E-06	193906	-1	-0.320337201	0.471317839	-0.58109435	-0.58109435	-0.910354385	-0.979327566	-0.58109435	-0.979327566
DOWN	PMC4055569 F8	PFOCR_Pathways_2023		e: 21-30	CapEC1	PFOCR_Pathways_2023.PMC4055569 F8		0	4.703299443	8.724118908	2.212433146	0.216761011	2.212433146	2.212433146	0.838603553	4.703299443	0	0.20699093	0.1643171	0.117214501	0.073679684	0.097126971	0.090870969	0.111343951	0.183318707					4.703299443	0.107660292	28260	8.724118908	0.393914951	20415	2.212433146	0.029649272	93051	0.216761011	0.000258796	160168	2.212433146	0.028004148	79283	2.212433146	0.026606716	42905	0.838603553	0.003491054	121744	4.703299443	0.129261448	41955	-1	-0.320337201	0.471317839	-0.58109435	-0.910354385	-0.58109435	-0.58109435	-0.778543548	-0.320337201
DOWN	PMC2238789 F2	PFOCR_Pathways_2023		c: 6-10	CapEC1	PFOCR_Pathways_2023.PMC2238789 F2		0	9.770143364	1.364703311	0	9.770143364	9.770143364	37.36050009	1.364703311	1.364703311	0	0.20699093	0.124460387	0	0.169164472	0.114823149	0.214181668	0.111343951	0.11971683					9.770143364	0.464571077	10689	1.364703311	0.009639085	109713				9.770143364	0.525771425	11703	9.770143364	0.546114781	19788	18.19960601	1.800424609	2108	1.364703311	0.00924527	97945	1.364703311	0.01088279	101121	-1	-0.476689074	-0.817156905	-1	-0.476689074	-0.476689074	0.910909843	-0.817156905	-0.817156905
DOWN	PMC2268054 F2	PFOCR_Pathways_2023		c: 6-10	CapEC1	PFOCR_Pathways_2023.PMC2268054 F2		0	9.770143364	9.770143364	9.770143364	1.364703311	1.364703311	37.36050009	9.770143364	9.770143364	0	0.20699093	0.1643171	0.164813192	0.094571764	0.097126971	0.214181668	0.146869183	0.183318707					9.770143364	0.464571077	10688	9.770143364	0.494038944	16911	9.770143364	0.578196682	20076	1.364703311	0.01025821	90695	1.364703311	0.010655125	100785	18.19960601	1.800424609	2107	9.770143364	0.473854493	13308	9.770143364	0.557783459	15905	-1	-0.476689074	-0.476689074	-0.476689074	-0.817156905	-0.817156905	0.910909843	-0.476689074	-0.476689074
DOWN	PMC2387183 F4	PFOCR_Pathways_2023		c: 6-10	CapEC1	PFOCR_Pathways_2023.PMC2387183 F4		0	9.770143364	9.770143364	37.36050009	0	0	1.364703311	9.770143364	1.364703311	0	0.20699093	0.1643171	0.201057461	0	0	0.090870969	0.146869183	0.11971683					9.770143364	0.464571077	10687	9.770143364	0.494038944	16910	17.24052987	1.800424609	5114							1.364703311	0.010123425	61762	9.770143364	0.473854493	13307	1.364703311	0.01088279	101120	-1	-0.476689074	-0.476689074	0.910909843	-1	-1	-0.817156905	-0.476689074	-0.817156905
DOWN	PMC2663056 F4	PFOCR_Pathways_2023		c: 6-10	CapEC1	PFOCR_Pathways_2023.PMC2663056 F4		0	9.770143364	120.308053	9.770143364	1.364703311	0	0	9.770143364	1.364703311	0	0.20699093	0.512533801	0.164813192	0.094571764	0	0	0.146869183	0.11971683					9.770143364	0.464571077	10686	23.65990496	2.897245544	1292	9.770143364	0.578196682	20075	1.364703311	0.01025821	90694							9.770143364	0.473854493	13306	1.364703311	0.01088279	101119	-1	-0.674800822	2.075038523	-0.674800822	-0.88637649	-1	-1	-0.674800822	-0.88637649
DOWN	PMC2775119 F3	PFOCR_Pathways_2023		c: 6-10	CapEC1	PFOCR_Pathways_2023.PMC2775119 F3		0	9.770143364	1.364703311	0	0	9.770143364	1.364703311	9.770143364	120.308053	0	0.20699093	0.124460387	0	0	0.114823149	0.090870969	0.146869183	0.409645491					9.770143364	0.464571077	10685	1.364703311	0.009639085	109712							9.770143364	0.546114781	19787	1.364703311	0.010123425	61761	9.770143364	0.473854493	13305	22.26695198	2.897245544	1286	-1	-0.674800822	-0.88637649	-1	-1	-0.674800822	-0.88637649	-0.674800822	2.075038523
DOWN	PMC3139189 F3	PFOCR_Pathways_2023		c: 6-10	CapEC1	PFOCR_Pathways_2023.PMC3139189 F3		0	9.770143364	37.36050009	9.770143364	9.770143364	0	0	1.364703311	1.364703311	0	0.20699093	0.253749051	0.164813192	0.169164472	0	0	0.111343951	0.11971683					9.770143364	0.464571077	10684	18.65124445	1.800424609	3791	9.770143364	0.578196682	20074	9.770143364	0.525771425	11702							1.364703311	0.00924527	97944	1.364703311	0.01088279	101118	-1	-0.476689074	0.910909843	-0.476689074	-0.476689074	-1	-1	-0.817156905	-0.817156905
DOWN	PMC3141288 F3	PFOCR_Pathways_2023		c: 6-10	CapEC1	PFOCR_Pathways_2023.PMC3141288 F3		0	9.770143364	120.308053	9.770143364	9.770143364	1.364703311	0	1.364703311	0	0	0.20699093	0.512533801	0.164813192	0.169164472	0.097126971	0	0.111343951	0					9.770143364	0.464571077	10683	23.65990496	2.897245544	1291	9.770143364	0.578196682	20073	9.770143364	0.525771425	11701	1.364703311	0.010655125	100784				1.364703311	0.00924527	97943				-1	-0.674800822	2.075038523	-0.674800822	-0.674800822	-0.88637649	-1	-0.88637649	-1
DOWN	PMC3153165 F1	PFOCR_Pathways_2023		c: 6-10	CapEC1	PFOCR_Pathways_2023.PMC3153165 F1		0	9.770143364	120.308053	9.770143364	9.770143364	1.364703311	0	1.364703311	0	0	0.20699093	0.512533801	0.164813192	0.169164472	0.097126971	0	0.111343951	0					9.770143364	0.464571077	10682	23.65990496	2.897245544	1290	9.770143364	0.578196682	20072	9.770143364	0.525771425	11700	1.364703311	0.010655125	100783				1.364703311	0.00924527	97942				-1	-0.674800822	2.075038523	-0.674800822	-0.674800822	-0.88637649	-1	-0.88637649	-1
DOWN	PMC3229968 F1	PFOCR_Pathways_2023		c: 6-10	CapEC1	PFOCR_Pathways_2023.PMC3229968 F1		0	9.770143364	1.364703311	0	1.364703311	37.36050009	0	0	1.364703311	0	0.20699093	0.124460387	0	0.094571764	0.184124178	0	0	0.11971683					9.770143364	0.464571077	10681	1.364703311	0.009639085	109711				1.364703311	0.01025821	90693	17.73970695	1.800424609	5252							1.364703311	0.01088279	101117	-1	-0.476689074	-0.817156905	-1	-0.817156905	0.910909843	-1	-1	-0.817156905
DOWN	PMC3244200 F4	PFOCR_Pathways_2023		c: 6-10	CapEC1	PFOCR_Pathways_2023.PMC3244200 F4		0	9.770143364	9.770143364	1.364703311	0	0	1.364703311	37.36050009	1.364703311	0	0.20699093	0.1643171	0.117214501	0	0	0.090870969	0.200708493	0.11971683					9.770143364	0.464571077	10680	9.770143364	0.494038944	16909	1.364703311	0.011281068	117114							1.364703311	0.010123425	61760	19.04433908	1.800424609	2784	1.364703311	0.01088279	101116	-1	-0.476689074	-0.476689074	-0.817156905	-1	-1	-0.817156905	0.910909843	-0.817156905
DOWN	PMC3516764 F9	PFOCR_Pathways_2023		c: 6-10	CapEC1	PFOCR_Pathways_2023.PMC3516764 F9		0	9.770143364	1.364703311	0	120.308053	0	1.364703311	9.770143364	1.364703311	0	0.20699093	0.124460387	0	0.932192289	0	0.090870969	0.146869183	0.11971683					9.770143364	0.464571077	10679	1.364703311	0.009639085	109710				22.93480746	2.897245544	537				1.364703311	0.010123425	61759	9.770143364	0.473854493	13304	1.364703311	0.01088279	101115	-1	-0.674800822	-0.88637649	-1	2.075038523	-1	-0.88637649	-0.674800822	-0.88637649
DOWN	PMC3517092 F1	PFOCR_Pathways_2023		c: 6-10	CapEC1	PFOCR_Pathways_2023.PMC3517092 F1		0	9.770143364	1.364703311	0	1.364703311	9.770143364	0	0	37.36050009	0	0.20699093	0.124460387	0	0.094571764	0.114823149	0	0	0.237525691					9.770143364	0.464571077	10678	1.364703311	0.009639085	109709				1.364703311	0.01025821	90692	9.770143364	0.546114781	19786							17.55317129	1.800424609	3705	-1	-0.476689074	-0.817156905	-1	-0.817156905	-0.476689074	-1	-1	0.910909843
DOWN	PMC3755464 F3	PFOCR_Pathways_2023		c: 6-10	CapEC1	PFOCR_Pathways_2023.PMC3755464 F3		0	9.770143364	0	0	0	9.770143364	0	37.36050009	1.364703311	0	0.20699093	0	0	0	0.114823149	0	0.200708493	0.11971683					9.770143364	0.464571077	10677										9.770143364	0.546114781	19785				19.04433908	1.800424609	2783	1.364703311	0.01088279	101114	-1	-0.476689074	-1	-1	-1	-0.476689074	-1	0.910909843	-0.817156905
DOWN	PMC3831179 F14	PFOCR_Pathways_2023		c: 6-10	CapEC1	PFOCR_Pathways_2023.PMC3831179 F14		0	9.770143364	9.770143364	1.364703311	0	0	37.36050009	37.36050009	9.770143364	0	0.20699093	0.1643171	0.117214501	0	0	0.214181668	0.200708493	0.183318707					9.770143364	0.464571077	10676	9.770143364	0.494038944	16908	1.364703311	0.011281068	117113							18.19960601	1.800424609	2106	19.04433908	1.800424609	2782	9.770143364	0.557783459	15904	-1	-0.476689074	-0.476689074	-0.817156905	-1	-1	0	0	-0.476689074
DOWN	PMC4069059 F7	PFOCR_Pathways_2023		c: 6-10	CapEC1	PFOCR_Pathways_2023.PMC4069059 F7		0	9.770143364	9.770143364	9.770143364	120.308053	1.364703311	0	1.364703311	1.364703311	0	0.20699093	0.1643171	0.164813192	0.932192289	0.097126971	0	0.111343951	0.11971683					9.770143364	0.464571077	10675	9.770143364	0.494038944	16907	9.770143364	0.578196682	20071	22.93480746	2.897245544	536	1.364703311	0.010655125	100782				1.364703311	0.00924527	97941	1.364703311	0.01088279	101113	-1	-0.674800822	-0.674800822	-0.674800822	2.075038523	-0.88637649	-1	-0.88637649	-0.88637649
DOWN	PMC4104069 F2	PFOCR_Pathways_2023		c: 6-10	CapEC1	PFOCR_Pathways_2023.PMC4104069 F2		0	9.770143364	0	0	0	9.770143364	1.364703311	0	37.36050009	0	0.20699093	0	0	0	0.114823149	0.090870969	0	0.237525691					9.770143364	0.464571077	10674										9.770143364	0.546114781	19784	1.364703311	0.010123425	61758				17.55317129	1.800424609	3704	-1	-0.476689074	-1	-1	-1	-0.476689074	-0.817156905	-1	0.910909843
DOWN	PMC4237243 F5	PFOCR_Pathways_2023		c: 6-10	CapEC1	PFOCR_Pathways_2023.PMC4237243 F5		0	9.770143364	9.770143364	1.364703311	0	9.770143364	0	37.36050009	9.770143364	0	0.20699093	0.1643171	0.117214501	0	0.114823149	0	0.200708493	0.183318707					9.770143364	0.464571077	10673	9.770143364	0.494038944	16906	1.364703311	0.011281068	117112				9.770143364	0.546114781	19783				19.04433908	1.800424609	2781	9.770143364	0.557783459	15903	-1	-0.476689074	-0.476689074	-0.817156905	-1	-0.476689074	-1	0.910909843	-0.476689074
DOWN	PMC4391824 F3	PFOCR_Pathways_2023		c: 6-10	CapEC1	PFOCR_Pathways_2023.PMC4391824 F3		0	9.770143364	0	0	0	37.36050009	0	0	0	0	0.20699093	0	0	0	0.184124178	0	0	0					9.770143364	0.464571077	10672										17.73970695	1.800424609	5251										-1	-0.476689074	-1	-1	-1	0.910909843	-1	-1	-1
DOWN	PMC4681408 F6	PFOCR_Pathways_2023		c: 6-10	CapEC1	PFOCR_Pathways_2023.PMC4681408 F6		0	9.770143364	0	1.364703311	0	9.770143364	0	0	37.36050009	0	0.20699093	0	0.117214501	0	0.114823149	0	0	0.237525691					9.770143364	0.464571077	10671				1.364703311	0.011281068	117111				9.770143364	0.546114781	19782							17.55317129	1.800424609	3703	-1	-0.476689074	-1	-0.817156905	-1	-0.476689074	-1	-1	0.910909843
DOWN	PMC4725600 F1	PFOCR_Pathways_2023		c: 6-10	CapEC1	PFOCR_Pathways_2023.PMC4725600 F1		0	9.770143364	37.36050009	1.364703311	1.364703311	1.364703311	1.364703311	1.364703311	9.770143364	0	0.20699093	0.253749051	0.117214501	0.094571764	0.097126971	0.090870969	0.111343951	0.183318707					9.770143364	0.464571077	10670	18.65124445	1.800424609	3790	1.364703311	0.011281068	117110	1.364703311	0.01025821	90691	1.364703311	0.010655125	100781	1.364703311	0.010123425	61757	1.364703311	0.00924527	97940	9.770143364	0.557783459	15902	-1	-0.476689074	0.910909843	-0.817156905	-0.817156905	-0.817156905	-0.817156905	-0.817156905	-0.476689074
DOWN	PMC4801359 F2	PFOCR_Pathways_2023		c: 6-10	CapEC1	PFOCR_Pathways_2023.PMC4801359 F2		0	9.770143364	0	0	0	0	37.36050009	0	0	0	0.20699093	0	0	0	0	0.214181668	0	0					9.770143364	0.464571077	10669													18.19960601	1.800424609	2105							-1	-0.476689074	-1	-1	-1	-1	0.910909843	-1	-1
DOWN	PMC5052620 F10	PFOCR_Pathways_2023		c: 6-10	CapEC1	PFOCR_Pathways_2023.PMC5052620 F10		0	9.770143364	37.36050009	37.36050009	0	0	1.364703311	1.364703311	0	0	0.20699093	0.253749051	0.201057461	0	0	0.090870969	0.111343951	0					9.770143364	0.464571077	10668	18.65124445	1.800424609	3789	17.24052987	1.800424609	5113							1.364703311	0.010123425	61756	1.364703311	0.00924527	97939				-1	-0.476689074	0	0	-1	-1	-0.817156905	-0.817156905	-1
DOWN	PMC5101720 F8	PFOCR_Pathways_2023		c: 6-10	CapEC1	PFOCR_Pathways_2023.PMC5101720 F8		0	9.770143364	9.770143364	1.364703311	0	1.364703311	0	9.770143364	37.36050009	0	0.20699093	0.1643171	0.117214501	0	0.097126971	0	0.146869183	0.237525691					9.770143364	0.464571077	10667	9.770143364	0.494038944	16905	1.364703311	0.011281068	117109				1.364703311	0.010655125	100780				9.770143364	0.473854493	13303	17.55317129	1.800424609	3702	-1	-0.476689074	-0.476689074	-0.817156905	-1	-0.817156905	-1	-0.476689074	0.910909843
DOWN	PMC5458287 F1	PFOCR_Pathways_2023		c: 6-10	CapEC1	PFOCR_Pathways_2023.PMC5458287 F1		0	9.770143364	37.36050009	1.364703311	1.364703311	0	1.364703311	1.364703311	0	0	0.20699093	0.253749051	0.117214501	0.094571764	0	0.090870969	0.111343951	0					9.770143364	0.464571077	10666	18.65124445	1.800424609	3788	1.364703311	0.011281068	117108	1.364703311	0.01025821	90690				1.364703311	0.010123425	61755	1.364703311	0.00924527	97938				-1	-0.476689074	0.910909843	-0.817156905	-0.817156905	-1	-0.817156905	-0.817156905	-1
DOWN	PMC5528412 F1	PFOCR_Pathways_2023		c: 6-10	CapEC1	PFOCR_Pathways_2023.PMC5528412 F1		0	9.770143364	1.364703311	9.770143364	37.36050009	0	1.364703311	9.770143364	9.770143364	0	0.20699093	0.124460387	0.164813192	0.448936507	0	0.090870969	0.146869183	0.183318707					9.770143364	0.464571077	10665	1.364703311	0.009639085	109708	9.770143364	0.578196682	20070	18.07964576	1.800424609	2176				1.364703311	0.010123425	61754	9.770143364	0.473854493	13302	9.770143364	0.557783459	15901	-1	-0.476689074	-0.817156905	-0.476689074	0.910909843	-1	-0.817156905	-0.476689074	-0.476689074
DOWN	PMC5590227 F1	PFOCR_Pathways_2023		c: 6-10	CapEC1	PFOCR_Pathways_2023.PMC5590227 F1		0	9.770143364	1.364703311	9.770143364	0	0	1.364703311	1.364703311	120.308053	0	0.20699093	0.124460387	0.164813192	0	0	0.090870969	0.111343951	0.409645491					9.770143364	0.464571077	10664	1.364703311	0.009639085	109707	9.770143364	0.578196682	20069							1.364703311	0.010123425	61753	1.364703311	0.00924527	97937	22.26695198	2.897245544	1285	-1	-0.674800822	-0.88637649	-0.674800822	-1	-1	-0.88637649	-0.88637649	2.075038523
DOWN	PMC5597599 F1	PFOCR_Pathways_2023		c: 6-10	CapEC1	PFOCR_Pathways_2023.PMC5597599 F1		0	9.770143364	9.770143364	1.364703311	1.364703311	0	37.36050009	1.364703311	9.770143364	0	0.20699093	0.1643171	0.117214501	0.094571764	0	0.214181668	0.111343951	0.183318707					9.770143364	0.464571077	10663	9.770143364	0.494038944	16904	1.364703311	0.011281068	117107	1.364703311	0.01025821	90689				18.19960601	1.800424609	2104	1.364703311	0.00924527	97936	9.770143364	0.557783459	15900	-1	-0.476689074	-0.476689074	-0.817156905	-0.817156905	-1	0.910909843	-0.817156905	-0.476689074
DOWN	PMC5893168 F7	PFOCR_Pathways_2023		c: 6-10	CapEC1	PFOCR_Pathways_2023.PMC5893168 F7		0	9.770143364	120.308053	9.770143364	0	1.364703311	0	1.364703311	0	0	0.20699093	0.512533801	0.164813192	0	0.097126971	0	0.111343951	0					9.770143364	0.464571077	10662	23.65990496	2.897245544	1289	9.770143364	0.578196682	20068				1.364703311	0.010655125	100779				1.364703311	0.00924527	97935				-1	-0.674800822	2.075038523	-0.674800822	-1	-0.88637649	-1	-0.88637649	-1
DOWN	PMC5989395 F2	PFOCR_Pathways_2023		c: 6-10	CapEC1	PFOCR_Pathways_2023.PMC5989395 F2		0	9.770143364	1.364703311	37.36050009	1.364703311	1.364703311	0	1.364703311	0	0	0.20699093	0.124460387	0.201057461	0.094571764	0.097126971	0	0.111343951	0					9.770143364	0.464571077	10661	1.364703311	0.009639085	109706	17.24052987	1.800424609	5112	1.364703311	0.01025821	90688	1.364703311	0.010655125	100778				1.364703311	0.00924527	97934				-1	-0.476689074	-0.817156905	0.910909843	-0.817156905	-0.817156905	-1	-0.817156905	-1
DOWN	PMC6256264 F7	PFOCR_Pathways_2023		c: 6-10	CapEC1	PFOCR_Pathways_2023.PMC6256264 F7		0	9.770143364	37.36050009	37.36050009	0	1.364703311	0	1.364703311	1.364703311	0	0.20699093	0.253749051	0.201057461	0	0.097126971	0	0.111343951	0.11971683					9.770143364	0.464571077	10660	18.65124445	1.800424609	3787	17.24052987	1.800424609	5111				1.364703311	0.010655125	100777				1.364703311	0.00924527	97933	1.364703311	0.01088279	101112	-1	-0.476689074	0	0	-1	-0.817156905	-1	-0.817156905	-0.817156905
DOWN	PMC6476865 F2	PFOCR_Pathways_2023		c: 6-10	CapEC1	PFOCR_Pathways_2023.PMC6476865 F2		0	9.770143364	9.770143364	1.364703311	37.36050009	1.364703311	0	1.364703311	1.364703311	0	0.20699093	0.1643171	0.117214501	0.448936507	0.097126971	0	0.111343951	0.11971683					9.770143364	0.464571077	10659	9.770143364	0.494038944	16903	1.364703311	0.011281068	117106	18.07964576	1.800424609	2175	1.364703311	0.010655125	100776				1.364703311	0.00924527	97932	1.364703311	0.01088279	101111	-1	-0.476689074	-0.476689074	-0.817156905	0.910909843	-0.817156905	-1	-0.817156905	-0.817156905
DOWN	PMC6600422 F2	PFOCR_Pathways_2023		c: 6-10	CapEC1	PFOCR_Pathways_2023.PMC6600422 F2		0	9.770143364	9.770143364	9.770143364	1.364703311	0	120.308053	9.770143364	9.770143364	0	0.20699093	0.1643171	0.164813192	0.094571764	0	0.555619588	0.146869183	0.183318707					9.770143364	0.464571077	10658	9.770143364	0.494038944	16902	9.770143364	0.578196682	20067	1.364703311	0.01025821	90687				23.0869822	2.897245544	840	9.770143364	0.473854493	13301	9.770143364	0.557783459	15899	-1	-0.674800822	-0.674800822	-0.674800822	-0.88637649	-1	2.075038523	-0.674800822	-0.674800822
DOWN	PMC6746704 F8	PFOCR_Pathways_2023		c: 6-10	CapEC1	PFOCR_Pathways_2023.PMC6746704 F8		0	9.770143364	9.770143364	9.770143364	1.364703311	1.364703311	37.36050009	9.770143364	0	0	0.20699093	0.1643171	0.164813192	0.094571764	0.097126971	0.214181668	0.146869183	0					9.770143364	0.464571077	10657	9.770143364	0.494038944	16901	9.770143364	0.578196682	20066	1.364703311	0.01025821	90686	1.364703311	0.010655125	100775	18.19960601	1.800424609	2103	9.770143364	0.473854493	13300				-1	-0.476689074	-0.476689074	-0.476689074	-0.817156905	-0.817156905	0.910909843	-0.476689074	-1
DOWN	PMC7827005 F2	PFOCR_Pathways_2023		c: 6-10	CapEC1	PFOCR_Pathways_2023.PMC7827005 F2		0	9.770143364	37.36050009	1.364703311	0	9.770143364	0	1.364703311	0	0	0.20699093	0.253749051	0.117214501	0	0.114823149	0	0.111343951	0					9.770143364	0.464571077	10656	18.65124445	1.800424609	3786	1.364703311	0.011281068	117105				9.770143364	0.546114781	19781				1.364703311	0.00924527	97931				-1	-0.476689074	0.910909843	-0.817156905	-1	-0.476689074	-1	-0.817156905	-1
DOWN	PMC7375019 F1	PFOCR_Pathways_2023		c: 6-10	CapEC1	PFOCR_Pathways_2023.PMC7375019 F1		0	9.770143364	0	0	0	37.36050009	0	0	9.770143364	0	0.20699093	0	0	0	0.184124178	0	0	0.183318707					9.770143364	0.464571077	10655										17.73970695	1.800424609	5250							9.770143364	0.557783459	15898	-1	-0.476689074	-1	-1	-1	0.910909843	-1	-1	-0.476689074
DOWN	PMC7753360 F1	PFOCR_Pathways_2023		c: 6-10	CapEC1	PFOCR_Pathways_2023.PMC7753360 F1		0	9.770143364	0	1.364703311	37.36050009	0	0	0	1.364703311	0	0.20699093	0	0.117214501	0.448936507	0	0	0	0.11971683					9.770143364	0.464571077	10654				1.364703311	0.011281068	117104	18.07964576	1.800424609	2174										1.364703311	0.01088279	101110	-1	-0.476689074	-1	-0.817156905	0.910909843	-1	-1	-1	-0.817156905
DOWN	PMC7432706 F2	PFOCR_Pathways_2023		c: 6-10	CapEC1	PFOCR_Pathways_2023.PMC7432706 F2		0	9.770143364	1.364703311	1.364703311	1.364703311	1.364703311	120.308053	1.364703311	9.770143364	0	0.20699093	0.124460387	0.117214501	0.094571764	0.097126971	0.555619588	0.111343951	0.183318707					9.770143364	0.464571077	10653	1.364703311	0.009639085	109705	1.364703311	0.011281068	117103	1.364703311	0.01025821	90685	1.364703311	0.010655125	100774	23.0869822	2.897245544	839	1.364703311	0.00924527	97930	9.770143364	0.557783459	15897	-1	-0.674800822	-0.88637649	-0.88637649	-0.88637649	-0.88637649	2.075038523	-0.88637649	-0.674800822
DOWN	PMC7140477 F1	PFOCR_Pathways_2023		c: 6-10	CapEC1	PFOCR_Pathways_2023.PMC7140477 F1		0	9.770143364	0	1.364703311	37.36050009	1.364703311	0	9.770143364	0	0	0.20699093	0	0.117214501	0.448936507	0.097126971	0	0.146869183	0					9.770143364	0.464571077	10652				1.364703311	0.011281068	117102	18.07964576	1.800424609	2173	1.364703311	0.010655125	100773				9.770143364	0.473854493	13299				-1	-0.476689074	-1	-0.817156905	0.910909843	-0.817156905	-1	-0.476689074	-1
DOWN	PMC7916890 F3	PFOCR_Pathways_2023		c: 6-10	CapEC1	PFOCR_Pathways_2023.PMC7916890 F3		0	9.770143364	9.770143364	9.770143364	37.36050009	0	0	9.770143364	1.364703311	0	0.20699093	0.1643171	0.164813192	0.448936507	0	0	0.146869183	0.11971683					9.770143364	0.464571077	10651	9.770143364	0.494038944	16900	9.770143364	0.578196682	20065	18.07964576	1.800424609	2172							9.770143364	0.473854493	13298	1.364703311	0.01088279	101109	-1	-0.476689074	-0.476689074	-0.476689074	0.910909843	-1	-1	-0.476689074	-0.817156905
DOWN	PMC6959903 F6	PFOCR_Pathways_2023		c: 6-10	CapEC1	PFOCR_Pathways_2023.PMC6959903 F6		0	9.770143364	1.364703311	0	1.364703311	37.36050009	0	1.364703311	9.770143364	0	0.20699093	0.124460387	0	0.094571764	0.184124178	0	0.111343951	0.183318707					9.770143364	0.464571077	10650	1.364703311	0.009639085	109704				1.364703311	0.01025821	90684	17.73970695	1.800424609	5249				1.364703311	0.00924527	97929	9.770143364	0.557783459	15896	-1	-0.476689074	-0.817156905	-1	-0.817156905	0.910909843	-1	-0.817156905	-0.476689074
DOWN	PMC7933988 F7	PFOCR_Pathways_2023		c: 6-10	CapEC1	PFOCR_Pathways_2023.PMC7933988 F7		0	9.770143364	9.770143364	1.364703311	1.364703311	0	9.770143364	9.770143364	37.36050009	0	0.20699093	0.1643171	0.117214501	0.094571764	0	0.105600704	0.146869183	0.237525691					9.770143364	0.464571077	10649	9.770143364	0.494038944	16899	1.364703311	0.011281068	117101	1.364703311	0.01025821	90683				9.770143364	0.518863165	8707	9.770143364	0.473854493	13297	17.55317129	1.800424609	3701	-1	-0.476689074	-0.476689074	-0.817156905	-0.817156905	-1	-0.476689074	-0.476689074	0.910909843
DOWN	PMC7308494 F1	PFOCR_Pathways_2023		c: 6-10	CapEC1	PFOCR_Pathways_2023.PMC7308494 F1		0	9.770143364	0	0	120.308053	9.770143364	0	0	0	0	0.20699093	0	0	0.932192289	0.114823149	0	0	0					9.770143364	0.464571077	10648							22.93480746	2.897245544	535	9.770143364	0.546114781	19780										-1	-0.674800822	-1	-1	2.075038523	-0.674800822	-1	-1	-1
DOWN	PMC7102936 F5	PFOCR_Pathways_2023		c: 6-10	CapEC1	PFOCR_Pathways_2023.PMC7102936 F5		0	9.770143364	1.364703311	1.364703311	37.36050009	0	0	9.770143364	9.770143364	0	0.20699093	0.124460387	0.117214501	0.448936507	0	0	0.146869183	0.183318707					9.770143364	0.464571077	10647	1.364703311	0.009639085	109703	1.364703311	0.011281068	117100	18.07964576	1.800424609	2171							9.770143364	0.473854493	13296	9.770143364	0.557783459	15895	-1	-0.476689074	-0.817156905	-0.817156905	0.910909843	-1	-1	-0.476689074	-0.476689074
DOWN	PMC7330533 F2	PFOCR_Pathways_2023		c: 6-10	CapEC1	PFOCR_Pathways_2023.PMC7330533 F2		0	9.770143364	37.36050009	1.364703311	37.36050009	9.770143364	0	0	1.364703311	0	0.20699093	0.253749051	0.117214501	0.448936507	0.114823149	0	0	0.11971683					9.770143364	0.464571077	10646	18.65124445	1.800424609	3785	1.364703311	0.011281068	117099	18.07964576	1.800424609	2170	9.770143364	0.546114781	19779							1.364703311	0.01088279	101108	-1	-0.476689074	0	-0.817156905	0	-0.476689074	-1	-1	-0.817156905
DOWN	PMC6499694 F7	PFOCR_Pathways_2023		c: 6-10	CapEC1	PFOCR_Pathways_2023.PMC6499694 F7		0	9.770143364	9.770143364	1.364703311	37.36050009	0	0	1.364703311	9.770143364	0	0.20699093	0.1643171	0.117214501	0.448936507	0	0	0.111343951	0.183318707					9.770143364	0.464571077	10645	9.770143364	0.494038944	16898	1.364703311	0.011281068	117098	18.07964576	1.800424609	2169							1.364703311	0.00924527	97928	9.770143364	0.557783459	15894	-1	-0.476689074	-0.476689074	-0.817156905	0.910909843	-1	-1	-0.817156905	-0.476689074
DOWN	PMC7432057 F3	PFOCR_Pathways_2023		c: 6-10	CapEC1	PFOCR_Pathways_2023.PMC7432057 F3		0	9.770143364	1.364703311	1.364703311	1.364703311	0	37.36050009	1.364703311	9.770143364	0	0.20699093	0.124460387	0.117214501	0.094571764	0	0.214181668	0.111343951	0.183318707					9.770143364	0.464571077	10644	1.364703311	0.009639085	109702	1.364703311	0.011281068	117097	1.364703311	0.01025821	90682				18.19960601	1.800424609	2102	1.364703311	0.00924527	97927	9.770143364	0.557783459	15893	-1	-0.476689074	-0.817156905	-0.817156905	-0.817156905	-1	0.910909843	-0.817156905	-0.476689074
DOWN	PMC7574648 F7	PFOCR_Pathways_2023		c: 6-10	CapEC1	PFOCR_Pathways_2023.PMC7574648 F7		0	9.770143364	9.770143364	0	0	0	37.36050009	9.770143364	9.770143364	0	0.20699093	0.1643171	0	0	0	0.214181668	0.146869183	0.183318707					9.770143364	0.464571077	10643	9.770143364	0.494038944	16897										18.19960601	1.800424609	2101	9.770143364	0.473854493	13295	9.770143364	0.557783459	15892	-1	-0.476689074	-0.476689074	-1	-1	-1	0.910909843	-0.476689074	-0.476689074
DOWN	PMC5058662 F3	PFOCR_Pathways_2023		d: 11-20	CapEC1	PFOCR_Pathways_2023.PMC5058662 F3		0	5.198908891	10.78311449	0.577079283	0.577079283	0	5.198908891	0.577079283	0.577079283	0	0.20699093	0.171854889	0.113389905	0.09432432	0	0.105600704	0.110027989	0.116874119					5.198908891	0.13154511	25427	10.78311449	0.601793849	14520	0.577079283	0.00201718	149919	0.577079283	0.001834282	128951				5.198908891	0.146918126	19329	0.577079283	0.001653157	136954	0.577079283	0.001945964	137851	-1	-0.35392489	0.547807652	-0.837266416	-0.837266416	-1	-0.35392489	-0.837266416	-0.837266416
DOWN	PMC8065873 F5	PFOCR_Pathways_2023		d: 11-20	CapEC1	PFOCR_Pathways_2023.PMC8065873 F5		0	5.198908891	2.064033845	2.064033845	0	10.78311449	0.577079283	0.577079283	5.198908891	0	0.20699093	0.124460387	0.117214501	0	0.114823149	0.090169227	0.110027989	0.183318707					5.198908891	0.13154511	25426	2.064033845	0.022049205	88123	2.064033845	0.025805207	96271				10.78311449	0.665227954	16747	0.577079283	0.001810181	96493	0.577079283	0.001653157	136953	5.198908891	0.157938559	37822	-1	-0.35392489	-0.634996731	-0.634996731	-1	0.547807652	-0.837266416	-0.837266416	-0.35392489
DOWN	PMC7202451 F6	PFOCR_Pathways_2023		d: 11-20	CapEC1	PFOCR_Pathways_2023.PMC7202451 F6		0	5.198908891	10.78311449	10.78311449	5.198908891	0	0.072452363	0	0.577079283	0	0.20699093	0.171854889	0.164813192	0.169164472	0	0.043956246	0	0.116874119					5.198908891	0.13154511	25425	10.78311449	0.601793849	14519	10.78311449	0.704307243	17108	5.198908891	0.148874227	29458				0.072452363	2.85E-05	158248				0.577079283	0.001945964	137850	-1	-0.35392489	0	0	-0.35392489	-1	-0.956709829	-1	-0.837266416
DOWN	PMC4640679 F5	PFOCR_Pathways_2023		f: 31-50	CapEC1	PFOCR_Pathways_2023.PMC4640679 F5		0	3.783621124	6.53777327	3.783621124	0.006679108	0.071006891	0.308140873	0.071006891	0.879285966	0	0.179050465	0.1643171	0.147986543	0.00948619	0.042291585	0.080736668	0.044034184	0.11971683					3.783621124	0.069673171	36393	6.53777327	0.221217267	30765	3.783621124	0.086713957	65762	0.006679108	2.46E-07	194942	0.071006891	2.88E-05	179796	0.308140873	0.000516119	121589	0.071006891	2.50E-05	185903	0.879285966	0.004517769	120905	-1	-0.300308556	0.429201412	-0.300308556	-0.991287194	-0.955073393	-0.874033338	-0.955073393	-0.738983635
DOWN	PMC6856008 F6	PFOCR_Pathways_2023		f: 31-50	CapEC1	PFOCR_Pathways_2023.PMC6856008 F6		0	3.783621124	0.006679108	6.53777327	1.970392554	3.783621124	0.071006891	1.970392554	1.970392554	0	0.179050465	0.010163897	0.164813192	0.094571764	0.097126971	0.040215688	0.111343951	0.11971683					3.783621124	0.069673171	36392	0.006679108	2.31E-07	199345	6.53777327	0.258900824	36142	1.970392554	0.021384575	74615	3.783621124	0.081902534	57139	0.071006891	2.74E-05	158777	1.970392554	0.01927297	81174	1.970392554	0.022686593	85519	-1	-0.300308556	-0.991287194	0.429201412	-0.547417147	-0.300308556	-0.955073393	-0.547417147	-0.547417147
DOWN	PMC6764500 F3	PFOCR_Pathways_2023		d: 11-20	CapEC1	PFOCR_Pathways_2023.PMC6764500 F3		0	5.435489662	0.219813353	1.589637389	1.589637389	13.53289961	13.53289961	5.435489662	28.43728815	0	0.179050465	0.091213318	0.117214501	0.094571764	0.114823149	0.139219961	0.120952836	0.266316505					5.435489662	0.143789656	23979	0.219813353	0.000250073	172770	1.589637389	0.015306287	109655	1.589637389	0.013918462	82922	13.53289961	1.047764738	12082	13.53289961	0.995480341	5675	5.435489662	0.146662971	30176	19.36404512	2.191068373	2394	-1	-0.601349143	-0.941897661	-0.807523549	-0.807523549	-0.330413032	-0.330413032	-0.601349143	0.493457978
DOWN	PMC6888337 F11	PFOCR_Pathways_2023		d: 11-20	CapEC1	PFOCR_Pathways_2023.PMC6888337 F11		0	5.435489662	1.589637389	0	13.53289961	1.589637389	0.219813353	1.589637389	0.219813353	0	0.179050465	0.124460387	0	0.254889495	0.097126971	0.073554178	0.111343951	0.087686403					5.435489662	0.143789656	23978	1.589637389	0.013078425	101814				13.53289961	1.008734389	6636	1.589637389	0.014457	94029	0.219813353	0.000262639	131114	1.589637389	0.012544093	89924	0.219813353	0.00028234	166541	-1	-0.404631697	-0.712544509	-1	0.679632583	-0.712544509	-0.913226599	-0.712544509	-0.913226599
DOWN	PMC7307829 F5	PFOCR_Pathways_2023		d: 11-20	CapEC1	PFOCR_Pathways_2023.PMC7307829 F5		0	5.435489662	28.43728815	1.589637389	1.589637389	13.53289961	0.219813353	1.589637389	13.53289961	0	0.179050465	0.303732013	0.117214501	0.094571764	0.114823149	0.073554178	0.111343951	0.183318707					5.435489662	0.143789656	23977	20.57540105	2.191068373	2516	1.589637389	0.015306287	109654	1.589637389	0.013918462	82921	13.53289961	1.047764738	12081	0.219813353	0.000262639	131113	1.589637389	0.012544093	89923	13.53289961	1.070152028	9282	-1	-0.601349143	0.493457978	-0.807523549	-0.807523549	-0.330413032	-0.941897661	-0.807523549	-0.330413032
DOWN	PMC7381748 F2	PFOCR_Pathways_2023		d: 11-20	CapEC1	PFOCR_Pathways_2023.PMC7381748 F2		0	5.435489662	13.53289961	13.53289961	0.219813353	0.219813353	13.53289961	5.435489662	13.53289961	0	0.179050465	0.171854889	0.164813192	0.073821636	0.077625228	0.139219961	0.120952836	0.183318707					5.435489662	0.143789656	23976	13.53289961	0.947853095	10238	13.53289961	1.109316422	10539	0.219813353	0.000266136	159491	0.219813353	0.000276433	160422	13.53289961	0.995480341	5674	5.435489662	0.146662971	30175	13.53289961	1.070152028	9281	-1	-0.404631697	0	0	-0.913226599	-0.913226599	0	-0.404631697	0
DOWN	PMC7410257 F7	PFOCR_Pathways_2023		d: 11-20	CapEC1	PFOCR_Pathways_2023.PMC7410257 F7		0	5.435489662	28.43728815	1.589637389	0.219813353	0	13.53289961	1.589637389	0.219813353	0	0.179050465	0.303732013	0.117214501	0.073821636	0	0.139219961	0.111343951	0.087686403					5.435489662	0.143789656	23975	20.57540105	2.191068373	2515	1.589637389	0.015306287	109653	0.219813353	0.000266136	159490				13.53289961	0.995480341	5673	1.589637389	0.012544093	89922	0.219813353	0.00028234	166540	-1	-0.601349143	0.493457978	-0.807523549	-0.941897661	-1	-0.330413032	-0.807523549	-0.941897661
DOWN	PMC3292304 F4	PFOCR_Pathways_2023		f: 31-50	CapEC1	PFOCR_Pathways_2023.PMC3292304 F4		0	3.477871359	9.679637729	6.029216742	1.802647916	0.799055068	0.063082414	3.477871359	3.477871359	0	0.179050465	0.224054643	0.164813192	0.094571764	0.097126971	0.03624023	0.120952836	0.160156004					3.477871359	0.058867735	38611	9.679637729	0.484928288	17499	6.029216742	0.220188947	39263	1.802647916	0.017898512	78019	0.799055068	0.003652881	121334	0.063082414	2.16E-05	161026	3.477871359	0.060044075	49163	3.477871359	0.070679064	55953	-1	-0.486145075	0.355576912	-0.262306704	-0.669553224	-0.810893079	-0.968239945	-0.486145075	-0.486145075
DOWN	PMC2668236 F2	PFOCR_Pathways_2023		c: 6-10	CapEC1	PFOCR_Pathways_2023.PMC2668236 F2		0	6.842524888	24.75379643	0.975989032	0.975989032	0.975989032	0	0.975989032	0.975989032	0	0.179050465	0.224054643	0.117214501	0.094571764	0.097126971	0	0.111343951	0.11971683					6.842524888	0.227867857	17640	17.53088399	1.590621848	4558	0.975989032	0.005769838	129921	0.975989032	0.005246685	105228	0.975989032	0.005449692	113154				0.975989032	0.004728605	113701	0.975989032	0.005566134	114783	-1	-0.481418051	0.928335537	-0.822377232	-0.822377232	-0.822377232	-1	-0.822377232	-0.822377232
DOWN	PMC2911501 F2	PFOCR_Pathways_2023		c: 6-10	CapEC1	PFOCR_Pathways_2023.PMC2911501 F2		0	6.842524888	24.75379643	6.842524888	6.842524888	0	24.75379643	24.75379643	6.842524888	0	0.179050465	0.224054643	0.147986543	0.132232457	0	0.196176547	0.174719792	0.160156004					6.842524888	0.227867857	17639	17.53088399	1.590621848	4557	6.842524888	0.283600174	33798	6.842524888	0.257886066	20069				17.10637499	1.590621848	2674	17.90036583	1.590621848	3486	6.842524888	0.273587676	26740	-1	-0.481418051	0	-0.481418051	-0.481418051	-1	0	0	-0.481418051
DOWN	PMC3116645 F1	PFOCR_Pathways_2023		c: 6-10	CapEC1	PFOCR_Pathways_2023.PMC3116645 F1		0	6.842524888	0.975989032	6.842524888	24.75379643	0	0	6.842524888	0.975989032	0	0.179050465	0.124460387	0.147986543	0.345659609	0	0	0.120952836	0.11971683					6.842524888	0.227867857	17638	0.975989032	0.004930026	124709	6.842524888	0.283600174	33797	16.99362062	1.590621848	2868							6.842524888	0.232421287	22164	0.975989032	0.005566134	114782	-1	-0.481418051	-0.822377232	-0.481418051	0.928335537	-1	-1	-0.481418051	-0.822377232
DOWN	PMC3626681 F1	PFOCR_Pathways_2023		c: 6-10	CapEC1	PFOCR_Pathways_2023.PMC3626681 F1		0	6.842524888	24.75379643	0.975989032	0.975989032	0	0.975989032	0.975989032	0.975989032	0	0.179050465	0.224054643	0.117214501	0.094571764	0	0.090870969	0.111343951	0.11971683					6.842524888	0.227867857	17637	17.53088399	1.590621848	4556	0.975989032	0.005769838	129920	0.975989032	0.005246685	105227				0.975989032	0.005177747	73960	0.975989032	0.004728605	113700	0.975989032	0.005566134	114781	-1	-0.481418051	0.928335537	-0.822377232	-0.822377232	-1	-0.822377232	-0.822377232	-0.822377232
DOWN	PMC3657461 F4	PFOCR_Pathways_2023		c: 6-10	CapEC1	PFOCR_Pathways_2023.PMC3657461 F4		0	6.842524888	6.842524888	0.975989032	0	0	24.75379643	24.75379643	24.75379643	0	0.179050465	0.139266111	0.117214501	0	0	0.196176547	0.174719792	0.236073903					6.842524888	0.227867857	17636	6.842524888	0.242321575	28663	0.975989032	0.005769838	129919							17.10637499	1.590621848	2673	17.90036583	1.590621848	3485	16.49877092	1.590621848	4908	-1	-0.481418051	-0.481418051	-0.822377232	-1	-1	0	0	0
DOWN	PMC3660716 F1	PFOCR_Pathways_2023		c: 6-10	CapEC1	PFOCR_Pathways_2023.PMC3660716 F1		0	6.842524888	6.842524888	6.842524888	0.975989032	0	71.0076171	6.842524888	6.842524888	0	0.179050465	0.139266111	0.147986543	0.094571764	0	0.414732553	0.120952836	0.160156004					6.842524888	0.227867857	17635	6.842524888	0.242321575	28662	6.842524888	0.283600174	33796	0.975989032	0.005246685	105226				21.72350925	2.565139177	1053	6.842524888	0.232421287	22163	6.842524888	0.273587676	26739	-1	-0.67843157	-0.67843157	-0.67843157	-0.889857573	-1	2.10975801	-0.67843157	-0.67843157
DOWN	PMC3783819 F2	PFOCR_Pathways_2023		c: 6-10	CapEC1	PFOCR_Pathways_2023.PMC3783819 F2		0	6.842524888	6.842524888	0.975989032	0	0.975989032	6.842524888	24.75379643	0	0	0.179050465	0.139266111	0.117214501	0	0.097126971	0.090870969	0.174719792	0					6.842524888	0.227867857	17634	6.842524888	0.242321575	28661	0.975989032	0.005769838	129918				0.975989032	0.005449692	113153	6.842524888	0.254497628	13797	17.90036583	1.590621848	3484				-1	-0.481418051	-0.481418051	-0.822377232	-1	-0.822377232	-0.481418051	0.928335537	-1
DOWN	PMC3912738 F5	PFOCR_Pathways_2023		c: 6-10	CapEC1	PFOCR_Pathways_2023.PMC3912738 F5		0	6.842524888	24.75379643	6.842524888	0.975989032	0	0.975989032	0.975989032	0	0	0.179050465	0.224054643	0.147986543	0.094571764	0	0.090870969	0.111343951	0					6.842524888	0.227867857	17633	17.53088399	1.590621848	4555	6.842524888	0.283600174	33795	0.975989032	0.005246685	105225				0.975989032	0.005177747	73959	0.975989032	0.004728605	113699				-1	-0.481418051	0.928335537	-0.481418051	-0.822377232	-1	-0.822377232	-0.822377232	-1
DOWN	PMC4090903 F2	PFOCR_Pathways_2023		c: 6-10	CapEC1	PFOCR_Pathways_2023.PMC4090903 F2		0	6.842524888	0.975989032	6.842524888	0	0	0.975989032	0	24.75379643	0	0.179050465	0.124460387	0.147986543	0	0	0.090870969	0	0.236073903					6.842524888	0.227867857	17632	0.975989032	0.004930026	124708	6.842524888	0.283600174	33794							0.975989032	0.005177747	73958				16.49877092	1.590621848	4907	-1	-0.481418051	-0.822377232	-0.481418051	-1	-1	-0.822377232	-1	0.928335537
DOWN	PMC4581028 F1	PFOCR_Pathways_2023		c: 6-10	CapEC1	PFOCR_Pathways_2023.PMC4581028 F1		0	6.842524888	0.975989032	6.842524888	0.975989032	0.975989032	0.975989032	0.975989032	24.75379643	0	0.179050465	0.124460387	0.147986543	0.094571764	0.097126971	0.090870969	0.111343951	0.236073903					6.842524888	0.227867857	17631	0.975989032	0.004930026	124707	6.842524888	0.283600174	33793	0.975989032	0.005246685	105224	0.975989032	0.005449692	113152	0.975989032	0.005177747	73957	0.975989032	0.004728605	113698	16.49877092	1.590621848	4906	-1	-0.481418051	-0.822377232	-0.481418051	-0.822377232	-0.822377232	-0.822377232	-0.822377232	0.928335537
DOWN	PMC4791550 F2	PFOCR_Pathways_2023		c: 6-10	CapEC1	PFOCR_Pathways_2023.PMC4791550 F2		0	6.842524888	0.975989032	0.975989032	0.975989032	0.975989032	24.75379643	6.842524888	0.975989032	0	0.179050465	0.124460387	0.117214501	0.094571764	0.097126971	0.196176547	0.120952836	0.11971683					6.842524888	0.227867857	17630	0.975989032	0.004930026	124706	0.975989032	0.005769838	129917	0.975989032	0.005246685	105223	0.975989032	0.005449692	113151	17.10637499	1.590621848	2672	6.842524888	0.232421287	22162	0.975989032	0.005566134	114780	-1	-0.481418051	-0.822377232	-0.822377232	-0.822377232	-0.822377232	0.928335537	-0.481418051	-0.822377232
DOWN	PMC5000066 F9	PFOCR_Pathways_2023		c: 6-10	CapEC1	PFOCR_Pathways_2023.PMC5000066 F9		0	6.842524888	0.975989032	71.0076171	0	71.0076171	195.0082484	0.975989032	6.842524888	0	0.179050465	0.124460387	0.201057461	0	0.269979372	0.657475432	0.111343951	0.160156004					6.842524888	0.227867857	17629	0.975989032	0.004930026	124705	20.57873174	2.565139177	2620				21.17456211	2.565139177	2731	26.28345689	3.755051836	573	0.975989032	0.004728605	113697	6.842524888	0.273587676	26738	-1	-0.780331188	-0.924759852	-0.316883151	-1	-0.316883151	0.4638784	-0.924759852	-0.780331188
DOWN	PMC5181590 F3	PFOCR_Pathways_2023		c: 6-10	CapEC1	PFOCR_Pathways_2023.PMC5181590 F3		0	6.842524888	0.975989032	0.975989032	0	24.75379643	0.975989032	0	71.0076171	0	0.179050465	0.124460387	0.117214501	0	0.155964229	0.090870969	0	0.318680782					6.842524888	0.227867857	17628	0.975989032	0.004930026	124704	0.975989032	0.005769838	129916				16.67410157	1.590621848	6475	0.975989032	0.005177747	73956				20.95190844	2.565139177	1655	-1	-0.67843157	-0.889857573	-0.889857573	-1	-0.379908169	-0.889857573	-1	0.612664368
DOWN	PMC5392205 F10	PFOCR_Pathways_2023		c: 6-10	CapEC1	PFOCR_Pathways_2023.PMC5392205 F10		0	6.842524888	0.975989032	0	0	0	24.75379643	0.975989032	0.975989032	0	0.179050465	0.124460387	0	0	0	0.196176547	0.111343951	0.11971683					6.842524888	0.227867857	17627	0.975989032	0.004930026	124703										17.10637499	1.590621848	2671	0.975989032	0.004728605	113696	0.975989032	0.005566134	114779	-1	-0.481418051	-0.822377232	-1	-1	-1	0.928335537	-0.822377232	-0.822377232
DOWN	PMC5528384 F7	PFOCR_Pathways_2023		c: 6-10	CapEC1	PFOCR_Pathways_2023.PMC5528384 F7		0	6.842524888	0	24.75379643	0	0.975989032	0.975989032	0	0.975989032	0	0.179050465	0	0.164813192	0	0.097126971	0.090870969	0	0.11971683					6.842524888	0.227867857	17626				16.20490953	1.590621848	6500				0.975989032	0.005449692	113150	0.975989032	0.005177747	73955				0.975989032	0.005566134	114778	-1	-0.481418051	-1	0.928335537	-1	-0.822377232	-0.822377232	-1	-0.822377232
DOWN	PMC5579652 F1	PFOCR_Pathways_2023		c: 6-10	CapEC1	PFOCR_Pathways_2023.PMC5579652 F1		0	6.842524888	0.975989032	6.842524888	0	0	6.842524888	0	24.75379643	0	0.179050465	0.124460387	0.147986543	0	0	0.090870969	0	0.236073903					6.842524888	0.227867857	17625	0.975989032	0.004930026	124702	6.842524888	0.283600174	33792							6.842524888	0.254497628	13796				16.49877092	1.590621848	4905	-1	-0.481418051	-0.822377232	-0.481418051	-1	-1	-0.481418051	-1	0.928335537
DOWN	PMC5701083 F2	PFOCR_Pathways_2023		c: 6-10	CapEC1	PFOCR_Pathways_2023.PMC5701083 F2		0	6.842524888	0.975989032	0	0	0	24.75379643	0.975989032	6.842524888	0	0.179050465	0.124460387	0	0	0	0.196176547	0.111343951	0.160156004					6.842524888	0.227867857	17624	0.975989032	0.004930026	124701										17.10637499	1.590621848	2670	0.975989032	0.004728605	113695	6.842524888	0.273587676	26737	-1	-0.481418051	-0.822377232	-1	-1	-1	0.928335537	-0.822377232	-0.481418051
DOWN	PMC5725281 F9	PFOCR_Pathways_2023		c: 6-10	CapEC1	PFOCR_Pathways_2023.PMC5725281 F9		0	6.842524888	0.975989032	0.975989032	24.75379643	6.842524888	0.975989032	0.975989032	24.75379643	0	0.179050465	0.124460387	0.117214501	0.345659609	0.097126971	0.090870969	0.111343951	0.236073903					6.842524888	0.227867857	17623	0.975989032	0.004930026	124700	0.975989032	0.005769838	129915	16.99362062	1.590621848	2867	6.842524888	0.267864296	31095	0.975989032	0.005177747	73954	0.975989032	0.004728605	113694	16.49877092	1.590621848	4904	-1	-0.481418051	-0.822377232	-0.822377232	0	-0.481418051	-0.822377232	-0.822377232	0
DOWN	PMC6059011 F1	PFOCR_Pathways_2023		c: 6-10	CapEC1	PFOCR_Pathways_2023.PMC6059011 F1		0	6.842524888	6.842524888	0	0	0.975989032	0	0	24.75379643	0	0.179050465	0.139266111	0	0	0.097126971	0	0	0.236073903					6.842524888	0.227867857	17622	6.842524888	0.242321575	28660							0.975989032	0.005449692	113149							16.49877092	1.590621848	4903	-1	-0.481418051	-0.481418051	-1	-1	-0.822377232	-1	-1	0.928335537
DOWN	PMC6100584 F1	PFOCR_Pathways_2023		c: 6-10	CapEC1	PFOCR_Pathways_2023.PMC6100584 F1		0	6.842524888	24.75379643	6.842524888	0.975989032	0	0	0	0.975989032	0	0.179050465	0.224054643	0.147986543	0.094571764	0	0	0	0.11971683					6.842524888	0.227867857	17621	17.53088399	1.590621848	4554	6.842524888	0.283600174	33791	0.975989032	0.005246685	105222										0.975989032	0.005566134	114777	-1	-0.481418051	0.928335537	-0.481418051	-0.822377232	-1	-1	-1	-0.822377232
DOWN	PMC6489690 F4	PFOCR_Pathways_2023		c: 6-10	CapEC1	PFOCR_Pathways_2023.PMC6489690 F4		0	6.842524888	0.975989032	0	0	0.975989032	0.975989032	0.975989032	24.75379643	0	0.179050465	0.124460387	0	0	0.097126971	0.090870969	0.111343951	0.236073903					6.842524888	0.227867857	17620	0.975989032	0.004930026	124699							0.975989032	0.005449692	113148	0.975989032	0.005177747	73953	0.975989032	0.004728605	113693	16.49877092	1.590621848	4902	-1	-0.481418051	-0.822377232	-1	-1	-0.822377232	-0.822377232	-0.822377232	0.928335537
DOWN	PMC6875203 F3	PFOCR_Pathways_2023		c: 6-10	CapEC1	PFOCR_Pathways_2023.PMC6875203 F3		0	6.842524888	24.75379643	0	0	6.842524888	6.842524888	0	24.75379643	0	0.179050465	0.224054643	0	0	0.097126971	0.090870969	0	0.236073903					6.842524888	0.227867857	17619	17.53088399	1.590621848	4553							6.842524888	0.267864296	31094	6.842524888	0.254497628	13795				16.49877092	1.590621848	4901	-1	-0.481418051	0	-1	-1	-0.481418051	-0.481418051	-1	0
DOWN	PMC7807718 F6	PFOCR_Pathways_2023		c: 6-10	CapEC1	PFOCR_Pathways_2023.PMC7807718 F6		0	6.842524888	6.842524888	24.75379643	0	0	0	0	0	0	0.179050465	0.139266111	0.164813192	0	0	0	0	0					6.842524888	0.227867857	17618	6.842524888	0.242321575	28659	16.20490953	1.590621848	6499																-1	-0.481418051	-0.481418051	0.928335537	-1	-1	-1	-1	-1
DOWN	PMC7762932 F1	PFOCR_Pathways_2023		c: 6-10	CapEC1	PFOCR_Pathways_2023.PMC7762932 F1		0	6.842524888	0	0	0	0	0.975989032	24.75379643	24.75379643	0	0.179050465	0	0	0	0	0.090870969	0.174719792	0.236073903					6.842524888	0.227867857	17617													0.975989032	0.005177747	73952	17.90036583	1.590621848	3483	16.49877092	1.590621848	4900	-1	-0.481418051	-1	-1	-1	-1	-0.822377232	0	0
DOWN	PMC7140443 F1	PFOCR_Pathways_2023		c: 6-10	CapEC1	PFOCR_Pathways_2023.PMC7140443 F1		0	6.842524888	24.75379643	6.842524888	0.975989032	0	0	0	0.975989032	0	0.179050465	0.224054643	0.147986543	0.094571764	0	0	0	0.11971683					6.842524888	0.227867857	17616	17.53088399	1.590621848	4552	6.842524888	0.283600174	33790	0.975989032	0.005246685	105221										0.975989032	0.005566134	114776	-1	-0.481418051	0.928335537	-0.481418051	-0.822377232	-1	-1	-1	-0.822377232
DOWN	PMC7560826 F3	PFOCR_Pathways_2023		c: 6-10	CapEC1	PFOCR_Pathways_2023.PMC7560826 F3		0	6.842524888	0.975989032	6.842524888	0	0	0.975989032	0	24.75379643	0	0.179050465	0.124460387	0.147986543	0	0	0.090870969	0	0.236073903					6.842524888	0.227867857	17615	0.975989032	0.004930026	124698	6.842524888	0.283600174	33789							0.975989032	0.005177747	73951				16.49877092	1.590621848	4899	-1	-0.481418051	-0.822377232	-0.481418051	-1	-1	-0.822377232	-1	0.928335537
DOWN	PMC7762483 F5	PFOCR_Pathways_2023		c: 6-10	CapEC1	PFOCR_Pathways_2023.PMC7762483 F5		0	6.842524888	24.75379643	6.842524888	0.975989032	0.975989032	0.975989032	0	6.842524888	0	0.179050465	0.224054643	0.147986543	0.094571764	0.097126971	0.090870969	0	0.160156004					6.842524888	0.227867857	17614	17.53088399	1.590621848	4551	6.842524888	0.283600174	33788	0.975989032	0.005246685	105220	0.975989032	0.005449692	113147	0.975989032	0.005177747	73950				6.842524888	0.273587676	26736	-1	-0.481418051	0.928335537	-0.481418051	-0.822377232	-0.822377232	-0.822377232	-1	-0.481418051
DOWN	PMC6971992 F2	PFOCR_Pathways_2023		c: 6-10	CapEC1	PFOCR_Pathways_2023.PMC6971992 F2		0	6.842524888	24.75379643	6.842524888	0	0.975989032	0.975989032	6.842524888	0.975989032	0	0.179050465	0.224054643	0.147986543	0	0.097126971	0.090870969	0.120952836	0.11971683					6.842524888	0.227867857	17613	17.53088399	1.590621848	4550	6.842524888	0.283600174	33787				0.975989032	0.005449692	113146	0.975989032	0.005177747	73949	6.842524888	0.232421287	22161	0.975989032	0.005566134	114775	-1	-0.481418051	0.928335537	-0.481418051	-1	-0.822377232	-0.822377232	-0.481418051	-0.822377232
DOWN	PMC7248192 F2	PFOCR_Pathways_2023		c: 6-10	CapEC1	PFOCR_Pathways_2023.PMC7248192 F2		0	6.842524888	24.75379643	6.842524888	0.975989032	0.975989032	0	0.975989032	0	0	0.179050465	0.224054643	0.147986543	0.094571764	0.097126971	0	0.111343951	0					6.842524888	0.227867857	17612	17.53088399	1.590621848	4549	6.842524888	0.283600174	33786	0.975989032	0.005246685	105219	0.975989032	0.005449692	113145				0.975989032	0.004728605	113692				-1	-0.481418051	0.928335537	-0.481418051	-0.822377232	-0.822377232	-1	-0.822377232	-1
DOWN	PMC7610305 F1	PFOCR_Pathways_2023		c: 6-10	CapEC1	PFOCR_Pathways_2023.PMC7610305 F1		0	6.842524888	24.75379643	24.75379643	0.975989032	0	0	0.975989032	0.975989032	0	0.179050465	0.224054643	0.164813192	0.094571764	0	0	0.111343951	0.11971683					6.842524888	0.227867857	17611	17.53088399	1.590621848	4548	16.20490953	1.590621848	6498	0.975989032	0.005246685	105218							0.975989032	0.004728605	113691	0.975989032	0.005566134	114774	-1	-0.481418051	0	0	-0.822377232	-1	-1	-0.822377232	-0.822377232
DOWN	PMC7878386 F1	PFOCR_Pathways_2023		c: 6-10	CapEC1	PFOCR_Pathways_2023.PMC7878386 F1		0	6.842524888	6.842524888	6.842524888	0.975989032	0	71.0076171	6.842524888	6.842524888	0	0.179050465	0.139266111	0.147986543	0.094571764	0	0.414732553	0.120952836	0.160156004					6.842524888	0.227867857	17610	6.842524888	0.242321575	28658	6.842524888	0.283600174	33785	0.975989032	0.005246685	105217				21.72350925	2.565139177	1052	6.842524888	0.232421287	22160	6.842524888	0.273587676	26735	-1	-0.67843157	-0.67843157	-0.67843157	-0.889857573	-1	2.10975801	-0.67843157	-0.67843157
DOWN	PMC7198026 F2	PFOCR_Pathways_2023		c: 6-10	CapEC1	PFOCR_Pathways_2023.PMC7198026 F2		0	6.842524888	6.842524888	0.975989032	0.975989032	0	71.0076171	0.975989032	71.0076171	0	0.179050465	0.139266111	0.117214501	0.094571764	0	0.414732553	0.111343951	0.318680782					6.842524888	0.227867857	17609	6.842524888	0.242321575	28657	0.975989032	0.005769838	129914	0.975989032	0.005246685	105216				21.72350925	2.565139177	1051	0.975989032	0.004728605	113690	20.95190844	2.565139177	1654	-1	-0.67843157	-0.67843157	-0.889857573	-0.889857573	-1	0	-0.889857573	0
DOWN	PMC7893122 F1	PFOCR_Pathways_2023		c: 6-10	CapEC1	PFOCR_Pathways_2023.PMC7893122 F1		0	6.842524888	24.75379643	0.975989032	0.975989032	0	0.975989032	0	0.975989032	0	0.179050465	0.224054643	0.117214501	0.094571764	0	0.090870969	0	0.11971683					6.842524888	0.227867857	17608	17.53088399	1.590621848	4547	0.975989032	0.005769838	129913	0.975989032	0.005246685	105215				0.975989032	0.005177747	73948				0.975989032	0.005566134	114773	-1	-0.481418051	0.928335537	-0.822377232	-0.822377232	-1	-0.822377232	-1	-0.822377232
DOWN	PMC2634657 F2	PFOCR_Pathways_2023		d: 11-20	CapEC1	PFOCR_Pathways_2023.PMC2634657 F2		0	4.528410481	4.528410481	1.318178575	1.318178575	0.179695039	11.25511339	1.318178575	1.318178575	0	0.170891294	0.136230254	0.117214501	0.094571764	0.072829996	0.108297862	0.111343951	0.11971683					4.528410481	0.099802603	29479	4.528410481	0.106133109	47883	1.318178575	0.010525003	118806	1.318178575	0.009570698	92742	0.179695039	0.000184737	165273	11.25511339	0.688574153	7288	1.318178575	0.008625646	99913	1.318178575	0.010153418	103049	-1	-0.409569201	-0.409569201	-0.718603399	-0.718603399	-0.916840046	0.693678585	-0.718603399	-0.718603399
DOWN	PMC2688657 F5	PFOCR_Pathways_2023		d: 11-20	CapEC1	PFOCR_Pathways_2023.PMC2688657 F5		0	4.528410481	11.25511339	11.25511339	0	4.528410481	4.528410481	44.15417657	4.528410481	0	0.170891294	0.1643171	0.164813192	0	0.097126971	0.090870969	0.381539986	0.155091928					4.528410481	0.099802603	29478	11.25511339	0.655630367	13560	11.25511339	0.767314616	16003				4.528410481	0.117320426	48687	4.528410481	0.111466032	22243	23.89179116	2.833613086	1046	4.528410481	0.119827178	43715	-1	-0.717491173	-0.521520849	-0.521520849	-1	-0.717491173	-0.717491173	1.089955222	-0.717491173
DOWN	PMC3412720 F3	PFOCR_Pathways_2023		d: 11-20	CapEC1	PFOCR_Pathways_2023.PMC3412720 F3		0	4.528410481	1.318178575	4.528410481	1.318178575	1.318178575	0.179695039	1.318178575	77.84489912	0	0.170891294	0.124460387	0.144382308	0.094571764	0.097126971	0.068390563	0.111343951	0.52229187					4.528410481	0.099802603	29477	1.318178575	0.008993067	111611	4.528410481	0.124212498	55028	1.318178575	0.009570698	92741	1.318178575	0.009941011	102372	0.179695039	0.000175519	137985	1.318178575	0.008625646	99912	25.31495827	3.744709998	702	-1	-0.786226247	-0.898116413	-0.786226247	-0.898116413	-0.898116413	-0.969890772	-0.898116413	3.67784275
DOWN	PMC4705475 F6	PFOCR_Pathways_2023		d: 11-20	CapEC1	PFOCR_Pathways_2023.PMC4705475 F6		0	4.528410481	0.179695039	11.25511339	0	0.179695039	0	0.179695039	0.179695039	0	0.170891294	0.083570434	0.164813192	0	0.072829996	0	0.077291116	0.080337086					4.528410481	0.099802603	29476	0.179695039	0.000167121	176994	11.25511339	0.767314616	16002				0.179695039	0.000184737	165272				0.179695039	0.000160293	171641	0.179695039	0.000188684	171519	-1	-0.409569201	-0.916840046	0.693678585	-1	-0.916840046	-1	-0.916840046	-0.916840046
DOWN	PMC5754510 F1	PFOCR_Pathways_2023		d: 11-20	CapEC1	PFOCR_Pathways_2023.PMC5754510 F1		0	4.528410481	11.25511339	1.318178575	4.528410481	4.528410481	4.528410481	1.318178575	1.318178575	0	0.170891294	0.1643171	0.117214501	0.123174247	0.097126971	0.090870969	0.111343951	0.11971683					4.528410481	0.099802603	29475	11.25511339	0.655630367	13559	1.318178575	0.010525003	118805	4.528410481	0.112950116	34584	4.528410481	0.117320426	48686	4.528410481	0.111466032	22242	1.318178575	0.008625646	99911	1.318178575	0.010153418	103048	-1	-0.409569201	0.693678585	-0.718603399	-0.409569201	-0.409569201	-0.409569201	-0.718603399	-0.718603399
DOWN	PMC6174659 F1	PFOCR_Pathways_2023		d: 11-20	CapEC1	PFOCR_Pathways_2023.PMC6174659 F1		0	4.528410481	4.528410481	1.318178575	0.179695039	1.318178575	11.25511339	4.528410481	4.528410481	0	0.170891294	0.136230254	0.117214501	0.068177586	0.097126971	0.108297862	0.117067312	0.155091928					4.528410481	0.099802603	29474	4.528410481	0.106133109	47882	1.318178575	0.010525003	118804	0.179695039	0.000177855	164862	1.318178575	0.009941011	102371	11.25511339	0.688574153	7287	4.528410481	0.101796935	37500	4.528410481	0.119827178	43714	-1	-0.409569201	-0.409569201	-0.718603399	-0.916840046	-0.718603399	0.693678585	-0.409569201	-0.409569201
DOWN	PMC6701981 F1	PFOCR_Pathways_2023		d: 11-20	CapEC1	PFOCR_Pathways_2023.PMC6701981 F1		0	4.528410481	11.25511339	4.528410481	4.528410481	0.179695039	11.25511339	4.528410481	4.528410481	0	0.170891294	0.1643171	0.144382308	0.123174247	0.072829996	0.108297862	0.117067312	0.155091928					4.528410481	0.099802603	29473	11.25511339	0.655630367	13558	4.528410481	0.124212498	55027	4.528410481	0.112950116	34583	0.179695039	0.000184737	165271	11.25511339	0.688574153	7286	4.528410481	0.101796935	37499	4.528410481	0.119827178	43713	-1	-0.409569201	0	-0.409569201	-0.409569201	-0.916840046	0	-0.409569201	-0.409569201
DOWN	PMC6744284 F6	PFOCR_Pathways_2023		d: 11-20	CapEC1	PFOCR_Pathways_2023.PMC6744284 F6		0	4.528410481	4.528410481	1.318178575	0	0	4.528410481	1.318178575	44.15417657	0	0.170891294	0.136230254	0.117214501	0	0	0.090870969	0.111343951	0.363387129					4.528410481	0.099802603	29472	4.528410481	0.106133109	47881	1.318178575	0.010525003	118803							4.528410481	0.111466032	22241	1.318178575	0.008625646	99910	22.02106889	2.833613086	1364	-1	-0.717491173	-0.717491173	-0.865357593	-1	-1	-0.717491173	-0.865357593	2.539712404
DOWN	PMC6815045 F3	PFOCR_Pathways_2023		d: 11-20	CapEC1	PFOCR_Pathways_2023.PMC6815045 F3		0	4.528410481	1.318178575	4.528410481	4.528410481	11.25511339	0.179695039	1.318178575	4.528410481	0	0.170891294	0.124460387	0.144382308	0.123174247	0.114823149	0.068390563	0.111343951	0.155091928					4.528410481	0.099802603	29471	1.318178575	0.008993067	111610	4.528410481	0.124212498	55026	4.528410481	0.112950116	34582	11.25511339	0.724739291	15821	0.179695039	0.000175519	137984	1.318178575	0.008625646	99909	4.528410481	0.119827178	43712	-1	-0.409569201	-0.718603399	-0.409569201	-0.409569201	0.693678585	-0.916840046	-0.718603399	-0.409569201
DOWN	PMC6892740 F4	PFOCR_Pathways_2023		d: 11-20	CapEC1	PFOCR_Pathways_2023.PMC6892740 F4		0	4.528410481	0.179695039	1.318178575	0.179695039	0.179695039	0.179695039	23.48762656	11.25511339	0	0.170891294	0.083570434	0.117214501	0.068177586	0.072829996	0.068390563	0.200708493	0.183318707					4.528410481	0.099802603	29470	0.179695039	0.000167121	176993	1.318178575	0.010525003	118802	0.179695039	0.000177855	164861	0.179695039	0.000184737	165270	0.179695039	0.000175519	137983	20.25210676	2.036027062	2259	11.25511339	0.740224589	12560	-1	-0.606822166	-0.944622383	-0.812613254	-0.944622383	-0.944622383	-0.944622383	0.501688926	-0.334083123
DOWN	PMC7906182 F3	PFOCR_Pathways_2023		d: 11-20	CapEC1	PFOCR_Pathways_2023.PMC7906182 F3		0	4.528410481	1.318178575	0.179695039	1.318178575	11.25511339	11.25511339	1.318178575	11.25511339	0	0.170891294	0.124460387	0.08064875	0.094571764	0.114823149	0.108297862	0.111343951	0.183318707					4.528410481	0.099802603	29469	1.318178575	0.008993067	111609	0.179695039	0.00019559	177753	1.318178575	0.009570698	92740	11.25511339	0.724739291	15820	11.25511339	0.688574153	7285	1.318178575	0.008625646	99908	11.25511339	0.740224589	12559	-1	-0.409569201	-0.718603399	-0.916840046	-0.718603399	0	0	-0.718603399	0
DOWN	PMC7573881 F5	PFOCR_Pathways_2023		d: 11-20	CapEC1	PFOCR_Pathways_2023.PMC7573881 F5		0	4.528410481	4.528410481	11.25511339	1.318178575	1.318178575	1.318178575	4.528410481	1.318178575	0	0.170891294	0.136230254	0.164813192	0.094571764	0.097126971	0.090870969	0.117067312	0.11971683					4.528410481	0.099802603	29468	4.528410481	0.106133109	47880	11.25511339	0.767314616	16001	1.318178575	0.009570698	92739	1.318178575	0.009941011	102370	1.318178575	0.009444946	63391	4.528410481	0.101796935	37498	1.318178575	0.010153418	103047	-1	-0.409569201	-0.409569201	0.693678585	-0.718603399	-0.718603399	-0.718603399	-0.409569201	-0.718603399
DOWN	PMC7603200 F2	PFOCR_Pathways_2023		d: 11-20	CapEC1	PFOCR_Pathways_2023.PMC7603200 F2		0	4.528410481	1.318178575	0.179695039	11.25511339	1.318178575	0	1.318178575	0.179695039	0	0.170891294	0.124460387	0.08064875	0.213658914	0.097126971	0	0.111343951	0.080337086					4.528410481	0.099802603	29467	1.318178575	0.008993067	111608	0.179695039	0.00019559	177752	11.25511339	0.697741983	9292	1.318178575	0.009941011	102369				1.318178575	0.008625646	99907	0.179695039	0.000188684	171518	-1	-0.409569201	-0.718603399	-0.916840046	0.693678585	-0.718603399	-1	-0.718603399	-0.916840046
DOWN	PMC2878851 F3	PFOCR_Pathways_2023		e: 21-30	CapEC1	PFOCR_Pathways_2023.PMC2878851 F3		0	3.526048337	0.372621717	0.372621717	1.375698051	7.370709425	0	0.04434089	3.526048337	0	0.160603911	0.11037579	0.102001643	0.094571764	0.114823149	0	0.036059049	0.145824069					3.526048337	0.060509953	38063	0.372621717	0.000718614	160272	0.372621717	0.000841027	162516	1.375698051	0.010424167	89968	7.370709425	0.310814047	28312				0.04434089	9.76E-06	189620	3.526048337	0.07265078	55261	-1	-0.366488715	-0.851062179	-0.851062179	-0.651942714	0.578503845	-1	-0.962760658	-0.366488715
DOWN	PMC5827530 F7	PFOCR_Pathways_2023		e: 21-30	CapEC1	PFOCR_Pathways_2023.PMC5827530 F7		0	3.526048337	3.526048337	1.375698051	13.55825918	1.375698051	1.375698051	0.372621717	0.04434089	0	0.160603911	0.129187697	0.117214501	0.416031584	0.097126971	0.090870969	0.099333996	0.037428582					3.526048337	0.060509953	38062	3.526048337	0.064348116	60572	1.375698051	0.011463572	116405	13.55825918	1.012518507	6564	1.375698051	0.010827503	100138	1.375698051	0.010287201	61134	0.372621717	0.000689254	151929	0.04434089	1.15E-05	189882	-1	-0.560648822	-0.560648822	-0.758616173	1.276083577	-0.758616173	-0.758616173	-0.896709011	-0.974173864
DOWN	PMC6927934 F6	PFOCR_Pathways_2023		e: 21-30	CapEC1	PFOCR_Pathways_2023.PMC6927934 F6		0	3.526048337	1.375698051	0.372621717	1.375698051	22.88346353	3.526048337	0.372621717	3.526048337	0	0.160603911	0.124460387	0.102001643	0.094571764	0.231091092	0.090870969	0.099333996	0.145824069					3.526048337	0.060509953	38061	1.375698051	0.009795025	108982	0.372621717	0.000841027	162515	1.375698051	0.010424167	89967	20.30986531	2.359913827	3285	3.526048337	0.067581448	28527	0.372621717	0.000689254	151928	3.526048337	0.07265078	55260	-1	-0.675875779	-0.821922989	-0.923798745	-0.821922989	2.085236882	-0.675875779	-0.923798745	-0.675875779
DOWN	PMC2864813 F4a	PFOCR_Pathways_2023		d: 11-20	CapEC1	PFOCR_Pathways_2023.PMC2864813 F4a		0	3.811991053	3.811991053	1.102829789	3.811991053	0	0.148063311	9.476626334	0	0	0.160603911	0.129187697	0.117214501	0.116942132	0	0.063676189	0.146869183	0					3.811991053	0.07072192	35828	3.811991053	0.07520783	57370	1.102829789	0.007367	125245	3.811991053	0.080038484	42252				0.148063311	0.000119164	142551	9.476626334	0.445810859	14161				-1	-0.414580635	-0.414580635	-0.724628729	-0.414580635	-1	-0.92032653	0.70817718	-1
DOWN	PMC4523312 F2	PFOCR_Pathways_2023		d: 11-20	CapEC1	PFOCR_Pathways_2023.PMC4523312 F2		0	3.811991053	3.811991053	1.102829789	0	0.148063311	3.811991053	9.476626334	0.148063311	0	0.160603911	0.129187697	0.117214501	0	0.067365619	0.090870969	0.146869183	0.073597886					3.811991053	0.07072192	35827	3.811991053	0.07520783	57369	1.102829789	0.007367	125244				0.148063311	0.000125423	168494	3.811991053	0.078986835	26982	9.476626334	0.445810859	14160	0.148063311	0.000128103	175595	-1	-0.414580635	-0.414580635	-0.724628729	-1	-0.92032653	-0.414580635	0.70817718	-0.92032653
DOWN	PMC6844540 F12	PFOCR_Pathways_2023		d: 11-20	CapEC1	PFOCR_Pathways_2023.PMC6844540 F12		0	3.811991053	0.148063311	3.811991053	1.102829789	9.476626334	1.102829789	3.811991053	0.148063311	0	0.160603911	0.076522368	0.135953164	0.094571764	0.114823149	0.090870969	0.111343951	0.073597886					3.811991053	0.07072192	35826	0.148063311	0.000113463	179818	3.811991053	0.08801921	65103	1.102829789	0.006699032	100004	9.476626334	0.513794642	20719	1.102829789	0.006611012	69422	3.811991053	0.072135139	45658	0.148063311	0.000128103	175594	-1	-0.414580635	-0.92032653	-0.414580635	-0.724628729	0.70817718	-0.724628729	-0.414580635	-0.92032653
DOWN	PMC7073055 F1	PFOCR_Pathways_2023		d: 11-20	CapEC1	PFOCR_Pathways_2023.PMC7073055 F1		0	3.811991053	3.811991053	9.476626334	0.148063311	0.148063311	1.102829789	1.102829789	9.476626334	0	0.160603911	0.129187697	0.164813192	0.063115476	0.067365619	0.090870969	0.111343951	0.183318707					3.811991053	0.07072192	35825	3.811991053	0.07520783	57368	9.476626334	0.543977874	21291	0.148063311	0.000120751	169279	0.148063311	0.000125423	168493	1.102829789	0.006611012	69421	1.102829789	0.006037541	107390	9.476626334	0.524772746	16832	-1	-0.414580635	-0.414580635	0	-0.92032653	-0.92032653	-0.724628729	-0.724628729	0
DOWN	PMC1479092 F1	PFOCR_Pathways_2023		c: 6-10	CapEC1	PFOCR_Pathways_2023.PMC1479092 F1		0	5.035345422	5.035345422	5.035345422	0	0.723709419	5.035345422	17.67210059	0	0	0.160603911	0.129187697	0.135953164	0	0.097126971	0.090870969	0.146869183	0					5.035345422	0.123398202	26316	5.035345422	0.131225383	42976	5.035345422	0.15357915	49730				0.723709419	0.002996474	124885	5.035345422	0.13781913	19981	16.910333	1.419539395	4383				-1	-0.486837216	-0.486837216	-0.486837216	-1	-0.827809835	-0.486837216	0.948699383	-1
DOWN	PMC2912210 F1	PFOCR_Pathways_2023		c: 6-10	CapEC1	PFOCR_Pathways_2023.PMC2912210 F1		0	5.035345422	5.035345422	0.723709419	5.035345422	5.035345422	0.723709419	17.67210059	5.035345422	0	0.160603911	0.129187697	0.116580952	0.116942132	0.097126971	0.090870969	0.146869183	0.145824069					5.035345422	0.123398202	26315	5.035345422	0.131225383	42975	0.723709419	0.003172504	141573	5.035345422	0.139654085	30593	5.035345422	0.145057636	44485	0.723709419	0.002846947	86387	16.910333	1.419539395	4382	5.035345422	0.148157041	39136	-1	-0.486837216	-0.486837216	-0.827809835	-0.486837216	-0.486837216	-0.827809835	0.948699383	-0.486837216
DOWN	PMC3042531 F3	PFOCR_Pathways_2023		c: 6-10	CapEC1	PFOCR_Pathways_2023.PMC3042531 F3		0	5.035345422	17.67210059	0.723709419	0.723709419	0	0.723709419	0	0.723709419	0	0.160603911	0.171854889	0.116580952	0.094571764	0	0.090870969	0	0.119559272					5.035345422	0.123398202	26314	16.56128645	1.419539395	5810	0.723709419	0.003172504	141572	0.723709419	0.002884852	118904				0.723709419	0.002846947	86386				0.723709419	0.003060499	127752	-1	-0.486837216	0.948699383	-0.827809835	-0.827809835	-1	-0.827809835	-1	-0.827809835
DOWN	PMC3061960 F5	PFOCR_Pathways_2023		c: 6-10	CapEC1	PFOCR_Pathways_2023.PMC3061960 F5		0	5.035345422	0.723709419	17.67210059	0	5.035345422	0	0.723709419	5.035345422	0	0.160603911	0.12289673	0.164813192	0	0.097126971	0	0.110027989	0.145824069					5.035345422	0.123398202	26313	0.723709419	0.002710739	137290	15.30864894	1.419539395	7766				5.035345422	0.145057636	44484				0.723709419	0.002599989	127434	5.035345422	0.148157041	39135	-1	-0.486837216	-0.827809835	0.948699383	-1	-0.486837216	-1	-0.827809835	-0.486837216
DOWN	PMC3128624 F6	PFOCR_Pathways_2023		c: 6-10	CapEC1	PFOCR_Pathways_2023.PMC3128624 F6		0	5.035345422	17.67210059	5.035345422	0.723709419	0.723709419	17.67210059	17.67210059	5.035345422	0	0.160603911	0.171854889	0.135953164	0.094571764	0.097126971	0.139219961	0.146869183	0.145824069					5.035345422	0.123398202	26312	16.56128645	1.419539395	5809	5.035345422	0.15357915	49729	0.723709419	0.002884852	118903	0.723709419	0.002996474	124884	16.16025618	1.419539395	3418	16.910333	1.419539395	4381	5.035345422	0.148157041	39134	-1	-0.486837216	0	-0.486837216	-0.827809835	-0.827809835	0	0	-0.486837216
DOWN	PMC3612776 F1	PFOCR_Pathways_2023		c: 6-10	CapEC1	PFOCR_Pathways_2023.PMC3612776 F1		0	5.035345422	0	0	0.723709419	0	5.035345422	0	17.67210059	0	0.160603911	0	0	0.094571764	0	0.090870969	0	0.183318707					5.035345422	0.123398202	26311							0.723709419	0.002884852	118902				5.035345422	0.13781913	19980				15.58625745	1.419539395	5929	-1	-0.486837216	-1	-1	-0.827809835	-1	-0.486837216	-1	0.948699383
DOWN	PMC3915736 F2	PFOCR_Pathways_2023		c: 6-10	CapEC1	PFOCR_Pathways_2023.PMC3915736 F2		0	5.035345422	0.723709419	0	0	5.035345422	0	17.67210059	0.723709419	0	0.160603911	0.12289673	0	0	0.097126971	0	0.146869183	0.119559272					5.035345422	0.123398202	26310	0.723709419	0.002710739	137289							5.035345422	0.145057636	44483				16.910333	1.419539395	4380	0.723709419	0.003060499	127751	-1	-0.486837216	-0.827809835	-1	-1	-0.486837216	-1	0.948699383	-0.827809835
DOWN	PMC3942330 F4	PFOCR_Pathways_2023		c: 6-10	CapEC1	PFOCR_Pathways_2023.PMC3942330 F4		0	5.035345422	0.723709419	0.723709419	0.723709419	0	0	0.723709419	17.67210059	0	0.160603911	0.12289673	0.116580952	0.094571764	0	0	0.110027989	0.183318707					5.035345422	0.123398202	26309	0.723709419	0.002710739	137288	0.723709419	0.003172504	141571	0.723709419	0.002884852	118901							0.723709419	0.002599989	127433	15.58625745	1.419539395	5928	-1	-0.486837216	-0.827809835	-0.827809835	-0.827809835	-1	-1	-0.827809835	0.948699383
DOWN	PMC4209417 F2	PFOCR_Pathways_2023		c: 6-10	CapEC1	PFOCR_Pathways_2023.PMC4209417 F2		0	5.035345422	5.035345422	5.035345422	0	0.723709419	0.723709419	17.67210059	0	0	0.160603911	0.129187697	0.135953164	0	0.097126971	0.090870969	0.146869183	0					5.035345422	0.123398202	26308	5.035345422	0.131225383	42974	5.035345422	0.15357915	49728				0.723709419	0.002996474	124883	0.723709419	0.002846947	86385	16.910333	1.419539395	4379				-1	-0.486837216	-0.486837216	-0.486837216	-1	-0.827809835	-0.827809835	0.948699383	-1
DOWN	PMC4661210 F7	PFOCR_Pathways_2023		c: 6-10	CapEC1	PFOCR_Pathways_2023.PMC4661210 F7		0	5.035345422	17.67210059	5.035345422	0	0.723709419	5.035345422	116.5494573	0	0	0.160603911	0.171854889	0.135953164	0	0.097126971	0.090870969	0.638027377	0					5.035345422	0.123398202	26307	16.56128645	1.419539395	5808	5.035345422	0.15357915	49727				0.723709419	0.002996474	124882	5.035345422	0.13781913	19979	26.04190411	3.366577378	722				-1	-0.783621552	-0.578343452	-0.783621552	-1	-0.92739489	-0.783621552	1.371598414	-1
DOWN	PMC4762492 F1	PFOCR_Pathways_2023		c: 6-10	CapEC1	PFOCR_Pathways_2023.PMC4762492 F1		0	5.035345422	0.723709419	17.67210059	17.67210059	0	0.723709419	5.035345422	5.035345422	0	0.160603911	0.12289673	0.164813192	0.254889495	0	0.090870969	0.111343951	0.145824069					5.035345422	0.123398202	26306	0.723709419	0.002710739	137287	15.30864894	1.419539395	7765	16.05373803	1.419539395	3763				0.723709419	0.002846947	86384	5.035345422	0.12586404	33182	5.035345422	0.148157041	39133	-1	-0.486837216	-0.827809835	0	0	-1	-0.827809835	-0.486837216	-0.486837216
DOWN	PMC5037772 F5	PFOCR_Pathways_2023		c: 6-10	CapEC1	PFOCR_Pathways_2023.PMC5037772 F5		0	5.035345422	5.035345422	5.035345422	0	0	5.035345422	5.035345422	17.67210059	0	0.160603911	0.129187697	0.135953164	0	0	0.090870969	0.111343951	0.183318707					5.035345422	0.123398202	26305	5.035345422	0.131225383	42973	5.035345422	0.15357915	49726							5.035345422	0.13781913	19978	5.035345422	0.12586404	33181	15.58625745	1.419539395	5927	-1	-0.486837216	-0.486837216	-0.486837216	-1	-1	-0.486837216	-0.486837216	0.948699383
DOWN	PMC5145803 F1	PFOCR_Pathways_2023		c: 6-10	CapEC1	PFOCR_Pathways_2023.PMC5145803 F1		0	5.035345422	0	0.723709419	0	5.035345422	17.67210059	0	0	0	0.160603911	0	0.116580952	0	0.097126971	0.139219961	0	0					5.035345422	0.123398202	26304				0.723709419	0.003172504	141570				5.035345422	0.145057636	44482	16.16025618	1.419539395	3417							-1	-0.486837216	-1	-0.827809835	-1	-0.486837216	0.948699383	-1	-1
DOWN	PMC5340842 F1	PFOCR_Pathways_2023		c: 6-10	CapEC1	PFOCR_Pathways_2023.PMC5340842 F1		0	5.035345422	5.035345422	0	5.035345422	0	0.723709419	0	17.67210059	0	0.160603911	0.129187697	0	0.116942132	0	0.090870969	0	0.183318707					5.035345422	0.123398202	26303	5.035345422	0.131225383	42972				5.035345422	0.139654085	30592				0.723709419	0.002846947	86383				15.58625745	1.419539395	5926	-1	-0.486837216	-0.486837216	-1	-0.486837216	-1	-0.827809835	-1	0.948699383
DOWN	PMC5394985 F1	PFOCR_Pathways_2023		c: 6-10	CapEC1	PFOCR_Pathways_2023.PMC5394985 F1		0	5.035345422	0.723709419	0.723709419	0	0.723709419	17.67210059	0.723709419	5.035345422	0	0.160603911	0.12289673	0.116580952	0	0.097126971	0.139219961	0.110027989	0.145824069					5.035345422	0.123398202	26302	0.723709419	0.002710739	137286	0.723709419	0.003172504	141569				0.723709419	0.002996474	124881	16.16025618	1.419539395	3416	0.723709419	0.002599989	127432	5.035345422	0.148157041	39132	-1	-0.486837216	-0.827809835	-0.827809835	-1	-0.827809835	0.948699383	-0.827809835	-0.486837216
DOWN	PMC5423755 F1	PFOCR_Pathways_2023		c: 6-10	CapEC1	PFOCR_Pathways_2023.PMC5423755 F1		0	5.035345422	17.67210059	0.723709419	0	5.035345422	0.723709419	0.723709419	0	0	0.160603911	0.171854889	0.116580952	0	0.097126971	0.090870969	0.110027989	0					5.035345422	0.123398202	26301	16.56128645	1.419539395	5807	0.723709419	0.003172504	141568				5.035345422	0.145057636	44481	0.723709419	0.002846947	86382	0.723709419	0.002599989	127431				-1	-0.486837216	0.948699383	-0.827809835	-1	-0.486837216	-0.827809835	-0.827809835	-1
DOWN	PMC5495050 F3	PFOCR_Pathways_2023		c: 6-10	CapEC1	PFOCR_Pathways_2023.PMC5495050 F3		0	5.035345422	17.67210059	0.723709419	0	5.035345422	0	0	0.723709419	0	0.160603911	0.171854889	0.116580952	0	0.097126971	0	0	0.119559272					5.035345422	0.123398202	26300	16.56128645	1.419539395	5806	0.723709419	0.003172504	141567				5.035345422	0.145057636	44480							0.723709419	0.003060499	127750	-1	-0.486837216	0.948699383	-0.827809835	-1	-0.486837216	-1	-1	-0.827809835
DOWN	PMC6013556 F1	PFOCR_Pathways_2023		c: 6-10	CapEC1	PFOCR_Pathways_2023.PMC6013556 F1		0	5.035345422	0	0.723709419	0	0.723709419	0.723709419	0	17.67210059	0	0.160603911	0	0.116580952	0	0.097126971	0.090870969	0	0.183318707					5.035345422	0.123398202	26299				0.723709419	0.003172504	141566				0.723709419	0.002996474	124880	0.723709419	0.002846947	86381				15.58625745	1.419539395	5925	-1	-0.486837216	-1	-0.827809835	-1	-0.827809835	-0.827809835	-1	0.948699383
DOWN	PMC6061668 F1	PFOCR_Pathways_2023		c: 6-10	CapEC1	PFOCR_Pathways_2023.PMC6061668 F1		0	5.035345422	17.67210059	0.723709419	0.723709419	0.723709419	0.723709419	5.035345422	0	0	0.160603911	0.171854889	0.116580952	0.094571764	0.097126971	0.090870969	0.111343951	0					5.035345422	0.123398202	26298	16.56128645	1.419539395	5805	0.723709419	0.003172504	141565	0.723709419	0.002884852	118900	0.723709419	0.002996474	124879	0.723709419	0.002846947	86380	5.035345422	0.12586404	33180				-1	-0.486837216	0.948699383	-0.827809835	-0.827809835	-0.827809835	-0.827809835	-0.486837216	-1
DOWN	PMC6277481 F1	PFOCR_Pathways_2023		c: 6-10	CapEC1	PFOCR_Pathways_2023.PMC6277481 F1		0	5.035345422	0.723709419	17.67210059	0	0	0	0	0.723709419	0	0.160603911	0.12289673	0.164813192	0	0	0	0	0.119559272					5.035345422	0.123398202	26297	0.723709419	0.002710739	137285	15.30864894	1.419539395	7764													0.723709419	0.003060499	127749	-1	-0.486837216	-0.827809835	0.948699383	-1	-1	-1	-1	-0.827809835
DOWN	PMC6398521 F4	PFOCR_Pathways_2023		c: 6-10	CapEC1	PFOCR_Pathways_2023.PMC6398521 F4		0	5.035345422	5.035345422	0	17.67210059	0.723709419	0.723709419	0	0	0	0.160603911	0.129187697	0	0.254889495	0.097126971	0.090870969	0	0					5.035345422	0.123398202	26296	5.035345422	0.131225383	42971				16.05373803	1.419539395	3762	0.723709419	0.002996474	124878	0.723709419	0.002846947	86379							-1	-0.486837216	-0.486837216	-1	0.948699383	-0.827809835	-0.827809835	-1	-1
DOWN	PMC6424867 F6	PFOCR_Pathways_2023		c: 6-10	CapEC1	PFOCR_Pathways_2023.PMC6424867 F6		0	5.035345422	0	0	0.723709419	0	5.035345422	0	17.67210059	0	0.160603911	0	0	0.094571764	0	0.090870969	0	0.183318707					5.035345422	0.123398202	26295							0.723709419	0.002884852	118899				5.035345422	0.13781913	19977				15.58625745	1.419539395	5924	-1	-0.486837216	-1	-1	-0.827809835	-1	-0.486837216	-1	0.948699383
DOWN	PMC6433803 F2	PFOCR_Pathways_2023		c: 6-10	CapEC1	PFOCR_Pathways_2023.PMC6433803 F2		0	5.035345422	5.035345422	5.035345422	0.723709419	17.67210059	5.035345422	5.035345422	0	0	0.160603911	0.129187697	0.135953164	0.094571764	0.114823149	0.090870969	0.111343951	0					5.035345422	0.123398202	26294	5.035345422	0.131225383	42970	5.035345422	0.15357915	49725	0.723709419	0.002884852	118898	15.75189092	1.419539395	7912	5.035345422	0.13781913	19976	5.035345422	0.12586404	33179				-1	-0.486837216	-0.486837216	-0.486837216	-0.827809835	0.948699383	-0.486837216	-0.486837216	-1
DOWN	PMC6540205 F1	PFOCR_Pathways_2023		c: 6-10	CapEC1	PFOCR_Pathways_2023.PMC6540205 F1		0	5.035345422	0	5.035345422	0.723709419	0.723709419	0	17.67210059	5.035345422	0	0.160603911	0	0.135953164	0.094571764	0.097126971	0	0.146869183	0.145824069					5.035345422	0.123398202	26293				5.035345422	0.15357915	49724	0.723709419	0.002884852	118897	0.723709419	0.002996474	124877				16.910333	1.419539395	4378	5.035345422	0.148157041	39131	-1	-0.486837216	-1	-0.486837216	-0.827809835	-0.827809835	-1	0.948699383	-0.486837216
DOWN	PMC6695959 F1	PFOCR_Pathways_2023		c: 6-10	CapEC1	PFOCR_Pathways_2023.PMC6695959 F1		0	5.035345422	0.723709419	5.035345422	0	17.67210059	0	0.723709419	0.723709419	0	0.160603911	0.12289673	0.135953164	0	0.114823149	0	0.110027989	0.119559272					5.035345422	0.123398202	26292	0.723709419	0.002710739	137284	5.035345422	0.15357915	49723				15.75189092	1.419539395	7911				0.723709419	0.002599989	127430	0.723709419	0.003060499	127748	-1	-0.486837216	-0.827809835	-0.486837216	-1	0.948699383	-1	-0.827809835	-0.827809835
DOWN	PMC6714585 F1	PFOCR_Pathways_2023		c: 6-10	CapEC1	PFOCR_Pathways_2023.PMC6714585 F1		0	5.035345422	17.67210059	5.035345422	0.723709419	0	0.723709419	0	5.035345422	0	0.160603911	0.171854889	0.135953164	0.094571764	0	0.090870969	0	0.145824069					5.035345422	0.123398202	26291	16.56128645	1.419539395	5804	5.035345422	0.15357915	49722	0.723709419	0.002884852	118896				0.723709419	0.002846947	86378				5.035345422	0.148157041	39130	-1	-0.486837216	0.948699383	-0.486837216	-0.827809835	-1	-0.827809835	-1	-0.486837216
DOWN	PMC6769444 F5	PFOCR_Pathways_2023		c: 6-10	CapEC1	PFOCR_Pathways_2023.PMC6769444 F5		0	5.035345422	5.035345422	0.723709419	0	0.723709419	0	5.035345422	116.5494573	0	0.160603911	0.129187697	0.116580952	0	0.097126971	0	0.111343951	0.52229187					5.035345422	0.123398202	26290	5.035345422	0.131225383	42969	0.723709419	0.003172504	141564				0.723709419	0.002996474	124876				5.035345422	0.12586404	33178	24.00282845	3.366577378	885	-1	-0.783621552	-0.783621552	-0.92739489	-1	-0.92739489	-1	-0.783621552	3.621532364
DOWN	PMC6880770 F6	PFOCR_Pathways_2023		c: 6-10	CapEC1	PFOCR_Pathways_2023.PMC6880770 F6		0	5.035345422	5.035345422	5.035345422	0.723709419	47.74510526	5.035345422	0.723709419	0.723709419	0	0.160603911	0.129187697	0.135953164	0.094571764	0.231091092	0.090870969	0.110027989	0.119559272					5.035345422	0.123398202	26289	5.035345422	0.131225383	42968	5.035345422	0.15357915	49721	0.723709419	0.002884852	118895	20.04969777	2.299840507	3442	5.035345422	0.13781913	19975	0.723709419	0.002599989	127429	0.723709419	0.003060499	127747	-1	-0.683258563	-0.683258563	-0.683258563	-0.893718403	2.157149277	-0.683258563	-0.893718403	-0.893718403
DOWN	PMC7224208 F8	PFOCR_Pathways_2023		c: 6-10	CapEC1	PFOCR_Pathways_2023.PMC7224208 F8		0	5.035345422	0.723709419	5.035345422	0.723709419	0.723709419	0	0	17.67210059	0	0.160603911	0.12289673	0.135953164	0.094571764	0.097126971	0	0	0.183318707					5.035345422	0.123398202	26288	0.723709419	0.002710739	137283	5.035345422	0.15357915	49720	0.723709419	0.002884852	118894	0.723709419	0.002996474	124875							15.58625745	1.419539395	5923	-1	-0.486837216	-0.827809835	-0.486837216	-0.827809835	-0.827809835	-1	-1	0.948699383
DOWN	PMC7603366 F2	PFOCR_Pathways_2023		c: 6-10	CapEC1	PFOCR_Pathways_2023.PMC7603366 F2		0	5.035345422	17.67210059	5.035345422	0	0.723709419	0	0.723709419	0.723709419	0	0.160603911	0.171854889	0.135953164	0	0.097126971	0	0.110027989	0.119559272					5.035345422	0.123398202	26287	16.56128645	1.419539395	5803	5.035345422	0.15357915	49719				0.723709419	0.002996474	124874				0.723709419	0.002599989	127428	0.723709419	0.003060499	127746	-1	-0.486837216	0.948699383	-0.486837216	-1	-0.827809835	-1	-0.827809835	-0.827809835
DOWN	PMC7346227 F2	PFOCR_Pathways_2023		c: 6-10	CapEC1	PFOCR_Pathways_2023.PMC7346227 F2		0	5.035345422	17.67210059	5.035345422	0.723709419	0	0.723709419	0	5.035345422	0	0.160603911	0.171854889	0.135953164	0.094571764	0	0.090870969	0	0.145824069					5.035345422	0.123398202	26286	16.56128645	1.419539395	5802	5.035345422	0.15357915	49718	0.723709419	0.002884852	118893				0.723709419	0.002846947	86377				5.035345422	0.148157041	39129	-1	-0.486837216	0.948699383	-0.486837216	-0.827809835	-1	-0.827809835	-1	-0.486837216
DOWN	PMC6854496 F1	PFOCR_Pathways_2023		c: 6-10	CapEC1	PFOCR_Pathways_2023.PMC6854496 F1		0	5.035345422	0	0	17.67210059	0	5.035345422	0	5.035345422	0	0.160603911	0	0	0.254889495	0	0.090870969	0	0.145824069					5.035345422	0.123398202	26285							16.05373803	1.419539395	3761				5.035345422	0.13781913	19974				5.035345422	0.148157041	39128	-1	-0.486837216	-1	-1	0.948699383	-1	-0.486837216	-1	-0.486837216
DOWN	PMC8050341 F1	PFOCR_Pathways_2023		c: 6-10	CapEC1	PFOCR_Pathways_2023.PMC8050341 F1		0	5.035345422	5.035345422	5.035345422	17.67210059	5.035345422	0	5.035345422	0	0	0.160603911	0.129187697	0.135953164	0.254889495	0.097126971	0	0.111343951	0					5.035345422	0.123398202	26284	5.035345422	0.131225383	42967	5.035345422	0.15357915	49717	16.05373803	1.419539395	3760	5.035345422	0.145057636	44479				5.035345422	0.12586404	33177				-1	-0.486837216	-0.486837216	-0.486837216	0.948699383	-0.486837216	-1	-0.486837216	-1
DOWN	PMC7116063 F7	PFOCR_Pathways_2023		c: 6-10	CapEC1	PFOCR_Pathways_2023.PMC7116063 F7		0	5.035345422	0.723709419	17.67210059	47.74510526	0.723709419	0.723709419	5.035345422	0.723709419	0	0.160603911	0.12289673	0.164813192	0.626679214	0.097126971	0.090870969	0.111343951	0.119559272					5.035345422	0.123398202	26283	0.723709419	0.002710739	137282	15.30864894	1.419539395	7763	20.433902	2.299840507	1145	0.723709419	0.002996474	124873	0.723709419	0.002846947	86376	5.035345422	0.12586404	33176	0.723709419	0.003060499	127745	-1	-0.683258563	-0.893718403	-0.382766157	0.620131512	-0.893718403	-0.893718403	-0.683258563	-0.893718403
DOWN	PMC6718311 F1	PFOCR_Pathways_2023		c: 6-10	CapEC1	PFOCR_Pathways_2023.PMC6718311 F1		0	5.035345422	47.74510526	17.67210059	0	0	5.035345422	17.67210059	5.035345422	0	0.160603911	0.303732013	0.164813192	0	0	0.090870969	0.146869183	0.145824069					5.035345422	0.123398202	26282	21.0799319	2.299840507	2214	15.30864894	1.419539395	7762							5.035345422	0.13781913	19973	16.910333	1.419539395	4377	5.035345422	0.148157041	39127	-1	-0.683258563	0.620131512	-0.382766157	-1	-1	-0.683258563	-0.382766157	-0.683258563
DOWN	PMC3103499 F3	PFOCR_Pathways_2023		e: 21-30	CapEC1	PFOCR_Pathways_2023.PMC3103499 F3		0	3.123509951	3.123509951	6.55311522	3.123509951	3.123509951	3.123509951	0	0.32418631	0	0.151151119	0.124460387	0.164813192	0.108268394	0.097126971	0.090870969	0	0.102397258					3.123509951	0.047482774	42847	3.123509951	0.050494619	67171	6.55311522	0.260117355	35832	3.123509951	0.053737925	50483	3.123509951	0.055817174	64679	3.123509951	0.053031847	32054				0.32418631	0.00061412	158405	-1	-0.370743098	-0.370743098	0.589176053	-0.370743098	-0.370743098	-0.370743098	-1	-0.855469765
DOWN	PMC3936936 F1	PFOCR_Pathways_2023		e: 21-30	CapEC1	PFOCR_Pathways_2023.PMC3936936 F1		0	3.123509951	0.32418631	0.32418631	0.32418631	0.32418631	0.037883257	0.32418631	6.55311522	0	0.151151119	0.108138992	0.101186273	0.086142921	0.089928378	0.029394004	0.098567908	0.183318707					3.123509951	0.047482774	42846	0.32418631	0.000543937	165487	0.32418631	0.000636595	167379	0.32418631	0.000578875	150537	0.32418631	0.000601273	152536	0.037883257	7.80E-06	168224	0.32418631	0.000521714	157924	6.55311522	0.250933917	28287	-1	-0.370743098	-0.855469765	-0.855469765	-0.855469765	-0.855469765	-0.964593239	-0.855469765	0.589176053
DOWN	PMC3104012 F1	PFOCR_Pathways_2023		d: 11-20	CapEC1	PFOCR_Pathways_2023.PMC3104012 F1		0	3.236986934	8.061034124	3.236986934	0	0.122831502	0.929656936	0.929656936	0.929656936	0	0.127957623	0.1643171	0.117214501	0	0.061448824	0.090870969	0.111343951	0.11971683					3.236986934	0.050995539	40652	8.061034124	0.336310813	22781	3.236986934	0.063468117	72441				0.122831502	8.63E-05	171308	0.929656936	0.00469782	77567	0.929656936	0.004290309	117669	0.929656936	0.005050207	118682	-1	-0.419646375	0.723087366	-0.419646375	-1	-0.923684333	-0.730603483	-0.730603483	-0.730603483
DOWN	PMC6019481 F9	PFOCR_Pathways_2023		d: 11-20	CapEC1	PFOCR_Pathways_2023.PMC6019481 F9		0	3.236986934	3.236986934	0.929656936	0.122831502	16.70956178	0.122831502	0	8.061034124	0	0.127957623	0.124460387	0.117214501	0.057569088	0.177097241	0.057731312	0	0.183318707					3.236986934	0.050995539	40651	3.236986934	0.0542302	64299	0.929656936	0.00523503	133490	0.122831502	8.31E-05	172396	16.70956178	1.597394478	6252	0.122831502	8.20E-05	146369				8.061034124	0.379704092	21272	-1	-0.618004053	-0.618004053	-0.822679875	-0.949768083	0.519266449	-0.949768083	-1	-0.34178761
DOWN	PMC6106977 F1	PFOCR_Pathways_2023		d: 11-20	CapEC1	PFOCR_Pathways_2023.PMC6106977 F1		0	3.236986934	3.236986934	0.122831502	0.122831502	0.929656936	30.95988166	0.122831502	0.929656936	0	0.127957623	0.124460387	0.067308848	0.057569088	0.097126971	0.366871289	0.064906866	0.11971683					3.236986934	0.050995539	40650	3.236986934	0.0542302	64298	0.122831502	9.14E-05	183478	0.122831502	8.31E-05	172395	0.929656936	0.004944558	116681	21.3765536	2.483855595	1144	0.122831502	7.49E-05	177679	0.929656936	0.005050207	118681	-1	-0.727704577	-0.727704577	-0.964193544	-0.964193544	-0.87360217	2.67248185	-0.964193544	-0.87360217
DOWN	PMC6600399 F2	PFOCR_Pathways_2023		d: 11-20	CapEC1	PFOCR_Pathways_2023.PMC6600399 F2		0	3.236986934	0.929656936	8.061034124	0.122831502	3.236986934	0.929656936	0.122831502	3.236986934	0	0.127957623	0.124460387	0.164813192	0.057569088	0.097126971	0.090870969	0.064906866	0.11971683					3.236986934	0.050995539	40649	0.929656936	0.00447306	128516	8.061034124	0.393600137	27075	0.122831502	8.31E-05	172394	3.236986934	0.059946516	62425	0.929656936	0.00469782	77566	0.122831502	7.49E-05	177678	3.236986934	0.061227377	58694	-1	-0.419646375	-0.730603483	0.723087366	-0.923684333	-0.419646375	-0.730603483	-0.923684333	-0.419646375
DOWN	PMC2784766 F3	PFOCR_Pathways_2023		c: 6-10	CapEC1	PFOCR_Pathways_2023.PMC2784766 F3		0	3.836415871	3.836415871	3.836415871	13.23984498	0.551225764	0.551225764	3.836415871	0	0	0.127957623	0.124460387	0.117214501	0.182976702	0.097126971	0.090169227	0.111343951	0					3.836415871	0.071631105	34811	3.836415871	0.076174686	56086	3.836415871	0.089150766	63968	13.23984498	0.965519183	7316	0.551225764	0.001738365	135122	0.551225764	0.001651619	98308	3.836415871	0.073062493	44489				-1	-0.492632806	-0.492632806	-0.492632806	0.970959123	-0.833279271	-0.833279271	-0.492632806	-1
DOWN	PMC2936296 F2	PFOCR_Pathways_2023		c: 6-10	CapEC1	PFOCR_Pathways_2023.PMC2936296 F2		0	3.836415871	0	0	3.836415871	13.23984498	0.551225764	0	3.836415871	0	0.127957623	0	0	0.094571764	0.114823149	0.090169227	0	0.11971683					3.836415871	0.071631105	34810							3.836415871	0.081067441	41269	13.23984498	1.002877432	12727	0.551225764	0.001651619	98307				3.836415871	0.0860033	51228	-1	-0.492632806	-1	-1	-0.492632806	0.970959123	-0.833279271	-1	-0.492632806
DOWN	PMC2944809 F5	PFOCR_Pathways_2023		c: 6-10	CapEC1	PFOCR_Pathways_2023.PMC2944809 F5		0	3.836415871	3.836415871	0	0.551225764	0	13.23984498	0	3.836415871	0	0.127957623	0.124460387	0	0.09432432	0	0.105600704	0	0.11971683					3.836415871	0.071631105	34809	3.836415871	0.076174686	56085				0.551225764	0.001673609	130687				13.23984498	0.952832951	6084				3.836415871	0.0860033	51227	-1	-0.492632806	-0.492632806	-1	-0.833279271	-1	0.970959123	-1	-0.492632806
DOWN	PMC3226194 F7	PFOCR_Pathways_2023		c: 6-10	CapEC1	PFOCR_Pathways_2023.PMC3226194 F7		0	3.836415871	13.23984498	3.836415871	0	0.551225764	0.551225764	13.23984498	0.551225764	0	0.127957623	0.1643171	0.117214501	0	0.097126971	0.090169227	0.146869183	0.116874119					3.836415871	0.071631105	34808	13.23984498	0.907246105	10842	3.836415871	0.089150766	63967				0.551225764	0.001738365	135121	0.551225764	0.001651619	98306	13.23984498	0.870179665	8496	0.551225764	0.001775509	139539	-1	-0.492632806	0	-0.492632806	-1	-0.833279271	-0.833279271	0	-0.833279271
DOWN	PMC3410320 F1	PFOCR_Pathways_2023		c: 6-10	CapEC1	PFOCR_Pathways_2023.PMC3410320 F1		0	3.836415871	3.836415871	3.836415871	0	0.551225764	0	13.23984498	3.836415871	0	0.127957623	0.124460387	0.117214501	0	0.097126971	0	0.146869183	0.11971683					3.836415871	0.071631105	34807	3.836415871	0.076174686	56084	3.836415871	0.089150766	63966				0.551225764	0.001738365	135120				13.23984498	0.870179665	8495	3.836415871	0.0860033	51226	-1	-0.492632806	-0.492632806	-0.492632806	-1	-0.833279271	-1	0.970959123	-0.492632806
DOWN	PMC3766375 F2	PFOCR_Pathways_2023		c: 6-10	CapEC1	PFOCR_Pathways_2023.PMC3766375 F2		0	3.836415871	0.551225764	0.551225764	13.23984498	0	0.551225764	0	0.551225764	0	0.127957623	0.122181879	0.113389905	0.182976702	0	0.090169227	0	0.116874119					3.836415871	0.071631105	34806	0.551225764	0.0015726	147886	0.551225764	0.001840487	151349	13.23984498	0.965519183	7315				0.551225764	0.001651619	98305				0.551225764	0.001775509	139538	-1	-0.492632806	-0.833279271	-0.833279271	0.970959123	-1	-0.833279271	-1	-0.833279271
DOWN	PMC3778395 F1	PFOCR_Pathways_2023		c: 6-10	CapEC1	PFOCR_Pathways_2023.PMC3778395 F1		0	3.836415871	34.54563824	13.23984498	0.551225764	3.836415871	0	3.836415871	13.23984498	0	0.127957623	0.303732013	0.164813192	0.09432432	0.097126971	0	0.111343951	0.183318707					3.836415871	0.071631105	34805	20.04788025	2.080157558	2766	13.23984498	1.061792179	12409	0.551225764	0.001673609	130686	3.836415871	0.084204134	55589				3.836415871	0.073062493	44488	13.23984498	1.024305627	9907	-1	-0.68870388	0.629853897	-0.386448073	-0.897708175	-0.68870388	-1	-0.68870388	-0.386448073
DOWN	PMC4136419 F1	PFOCR_Pathways_2023		c: 6-10	CapEC1	PFOCR_Pathways_2023.PMC4136419 F1		0	3.836415871	3.836415871	13.23984498	0	0.551225764	0	0	0.551225764	0	0.127957623	0.124460387	0.164813192	0	0.097126971	0	0	0.116874119					3.836415871	0.071631105	34804	3.836415871	0.076174686	56083	13.23984498	1.061792179	12408				0.551225764	0.001738365	135119							0.551225764	0.001775509	139537	-1	-0.492632806	-0.492632806	0.970959123	-1	-0.833279271	-1	-1	-0.833279271
DOWN	PMC4148147 F7	PFOCR_Pathways_2023		c: 6-10	CapEC1	PFOCR_Pathways_2023.PMC4148147 F7		0	3.836415871	13.23984498	0.551225764	3.836415871	0.551225764	3.836415871	0.551225764	3.836415871	0	0.127957623	0.1643171	0.113389905	0.094571764	0.097126971	0.090870969	0.110027989	0.11971683					3.836415871	0.071631105	34803	13.23984498	0.907246105	10841	0.551225764	0.001840487	151348	3.836415871	0.081067441	41268	0.551225764	0.001738365	135118	3.836415871	0.080002273	26333	0.551225764	0.00150835	138716	3.836415871	0.0860033	51225	-1	-0.492632806	0.970959123	-0.833279271	-0.492632806	-0.833279271	-0.492632806	-0.833279271	-0.492632806
DOWN	PMC4196962 F6	PFOCR_Pathways_2023		c: 6-10	CapEC1	PFOCR_Pathways_2023.PMC4196962 F6		0	3.836415871	3.836415871	13.23984498	3.836415871	0.551225764	3.836415871	0.551225764	0.551225764	0	0.127957623	0.124460387	0.164813192	0.094571764	0.097126971	0.090870969	0.110027989	0.116874119					3.836415871	0.071631105	34802	3.836415871	0.076174686	56082	13.23984498	1.061792179	12407	3.836415871	0.081067441	41267	0.551225764	0.001738365	135117	3.836415871	0.080002273	26332	0.551225764	0.00150835	138715	0.551225764	0.001775509	139536	-1	-0.492632806	-0.492632806	0.970959123	-0.492632806	-0.833279271	-0.492632806	-0.833279271	-0.833279271
DOWN	PMC4376959 F2	PFOCR_Pathways_2023		c: 6-10	CapEC1	PFOCR_Pathways_2023.PMC4376959 F2		0	3.836415871	3.836415871	0	34.54563824	3.836415871	13.23984498	0	0	0	0.127957623	0.124460387	0	0.572748834	0.097126971	0.105600704	0	0					3.836415871	0.071631105	34801	3.836415871	0.076174686	56081				19.43347931	2.080157558	1415	3.836415871	0.084204134	55588	13.23984498	0.952832951	6083							-1	-0.68870388	-0.68870388	-1	0.629853897	-0.68870388	-0.386448073	-1	-1
DOWN	PMC4511863 F6	PFOCR_Pathways_2023		c: 6-10	CapEC1	PFOCR_Pathways_2023.PMC4511863 F6		0	3.836415871	0	0.551225764	0.551225764	0	3.836415871	0	13.23984498	0	0.127957623	0	0.113389905	0.09432432	0	0.090870969	0	0.183318707					3.836415871	0.071631105	34800				0.551225764	0.001840487	151347	0.551225764	0.001673609	130685				3.836415871	0.080002273	26331				13.23984498	1.024305627	9906	-1	-0.492632806	-1	-0.833279271	-0.833279271	-1	-0.492632806	-1	0.970959123
DOWN	PMC5342330 F9	PFOCR_Pathways_2023		c: 6-10	CapEC1	PFOCR_Pathways_2023.PMC5342330 F9		0	3.836415871	0.551225764	0	3.836415871	13.23984498	3.836415871	0.551225764	3.836415871	0	0.127957623	0.122181879	0	0.094571764	0.114823149	0.090870969	0.110027989	0.11971683					3.836415871	0.071631105	34799	0.551225764	0.0015726	147885				3.836415871	0.081067441	41266	13.23984498	1.002877432	12726	3.836415871	0.080002273	26330	0.551225764	0.00150835	138714	3.836415871	0.0860033	51224	-1	-0.492632806	-0.833279271	-1	-0.492632806	0.970959123	-0.492632806	-0.833279271	-0.492632806
DOWN	PMC5362340 F1	PFOCR_Pathways_2023		c: 6-10	CapEC1	PFOCR_Pathways_2023.PMC5362340 F1		0	3.836415871	3.836415871	0	3.836415871	3.836415871	13.23984498	3.836415871	34.54563824	0	0.127957623	0.124460387	0	0.094571764	0.097126971	0.105600704	0.111343951	0.266316505					3.836415871	0.071631105	34798	3.836415871	0.076174686	56080				3.836415871	0.081067441	41265	3.836415871	0.084204134	55587	13.23984498	0.952832951	6082	3.836415871	0.073062493	44487	18.86758157	2.080157558	2616	-1	-0.68870388	-0.68870388	-1	-0.68870388	-0.68870388	-0.386448073	-0.68870388	0.629853897
DOWN	PMC5382109 F6	PFOCR_Pathways_2023		c: 6-10	CapEC1	PFOCR_Pathways_2023.PMC5382109 F6		0	3.836415871	3.836415871	0.551225764	0	13.23984498	3.836415871	3.836415871	0.551225764	0	0.127957623	0.124460387	0.113389905	0	0.114823149	0.090870969	0.111343951	0.116874119					3.836415871	0.071631105	34797	3.836415871	0.076174686	56079	0.551225764	0.001840487	151346				13.23984498	1.002877432	12725	3.836415871	0.080002273	26329	3.836415871	0.073062493	44486	0.551225764	0.001775509	139535	-1	-0.492632806	-0.492632806	-0.833279271	-1	0.970959123	-0.492632806	-0.492632806	-0.833279271
DOWN	PMC5412884 F1	PFOCR_Pathways_2023		c: 6-10	CapEC1	PFOCR_Pathways_2023.PMC5412884 F1		0	3.836415871	0.551225764	0	3.836415871	3.836415871	0	3.836415871	13.23984498	0	0.127957623	0.122181879	0	0.094571764	0.097126971	0	0.111343951	0.183318707					3.836415871	0.071631105	34796	0.551225764	0.0015726	147884				3.836415871	0.081067441	41264	3.836415871	0.084204134	55586				3.836415871	0.073062493	44485	13.23984498	1.024305627	9905	-1	-0.492632806	-0.833279271	-1	-0.492632806	-0.492632806	-1	-0.492632806	0.970959123
DOWN	PMC5436301 F6	PFOCR_Pathways_2023		c: 6-10	CapEC1	PFOCR_Pathways_2023.PMC5436301 F6		0	3.836415871	0.551225764	0	0.551225764	13.23984498	3.836415871	0.551225764	0.551225764	0	0.127957623	0.122181879	0	0.09432432	0.114823149	0.090870969	0.110027989	0.116874119					3.836415871	0.071631105	34795	0.551225764	0.0015726	147883				0.551225764	0.001673609	130684	13.23984498	1.002877432	12724	3.836415871	0.080002273	26328	0.551225764	0.00150835	138713	0.551225764	0.001775509	139534	-1	-0.492632806	-0.833279271	-1	-0.833279271	0.970959123	-0.492632806	-0.833279271	-0.833279271
DOWN	PMC5468686 F2	PFOCR_Pathways_2023		c: 6-10	CapEC1	PFOCR_Pathways_2023.PMC5468686 F2		0	3.836415871	0	0	0.551225764	0.551225764	13.23984498	0.551225764	3.836415871	0	0.127957623	0	0	0.09432432	0.097126971	0.105600704	0.110027989	0.11971683					3.836415871	0.071631105	34794							0.551225764	0.001673609	130683	0.551225764	0.001738365	135116	13.23984498	0.952832951	6081	0.551225764	0.00150835	138712	3.836415871	0.0860033	51223	-1	-0.492632806	-1	-1	-0.833279271	-0.833279271	0.970959123	-0.833279271	-0.492632806
DOWN	PMC5471068 F2	PFOCR_Pathways_2023		c: 6-10	CapEC1	PFOCR_Pathways_2023.PMC5471068 F2		0	3.836415871	3.836415871	3.836415871	0.551225764	3.836415871	13.23984498	0	34.54563824	0	0.127957623	0.124460387	0.117214501	0.09432432	0.097126971	0.105600704	0	0.266316505					3.836415871	0.071631105	34793	3.836415871	0.076174686	56078	3.836415871	0.089150766	63965	0.551225764	0.001673609	130682	3.836415871	0.084204134	55585	13.23984498	0.952832951	6080				18.86758157	2.080157558	2615	-1	-0.68870388	-0.68870388	-0.68870388	-0.897708175	-0.68870388	-0.386448073	-1	0.629853897
DOWN	PMC5593680 F3	PFOCR_Pathways_2023		c: 6-10	CapEC1	PFOCR_Pathways_2023.PMC5593680 F3		0	3.836415871	3.836415871	3.836415871	13.23984498	3.836415871	0	0.551225764	3.836415871	0	0.127957623	0.124460387	0.117214501	0.182976702	0.097126971	0	0.110027989	0.11971683					3.836415871	0.071631105	34792	3.836415871	0.076174686	56077	3.836415871	0.089150766	63964	13.23984498	0.965519183	7314	3.836415871	0.084204134	55584				0.551225764	0.00150835	138711	3.836415871	0.0860033	51222	-1	-0.492632806	-0.492632806	-0.492632806	0.970959123	-0.492632806	-1	-0.833279271	-0.492632806
DOWN	PMC5622428 F4	PFOCR_Pathways_2023		c: 6-10	CapEC1	PFOCR_Pathways_2023.PMC5622428 F4		0	3.836415871	0.551225764	0.551225764	13.23984498	0	0	3.836415871	0	0	0.127957623	0.122181879	0.113389905	0.182976702	0	0	0.111343951	0					3.836415871	0.071631105	34791	0.551225764	0.0015726	147882	0.551225764	0.001840487	151345	13.23984498	0.965519183	7313							3.836415871	0.073062493	44484				-1	-0.492632806	-0.833279271	-0.833279271	0.970959123	-1	-1	-0.492632806	-1
DOWN	PMC5665080 F1	PFOCR_Pathways_2023		c: 6-10	CapEC1	PFOCR_Pathways_2023.PMC5665080 F1		0	3.836415871	13.23984498	0.551225764	13.23984498	3.836415871	3.836415871	0	0.551225764	0	0.127957623	0.1643171	0.113389905	0.182976702	0.097126971	0.090870969	0	0.116874119					3.836415871	0.071631105	34790	13.23984498	0.907246105	10840	0.551225764	0.001840487	151344	13.23984498	0.965519183	7312	3.836415871	0.084204134	55583	3.836415871	0.080002273	26327				0.551225764	0.001775509	139533	-1	-0.492632806	0	-0.833279271	0	-0.492632806	-0.492632806	-1	-0.833279271
DOWN	PMC5828651 F5	PFOCR_Pathways_2023		c: 6-10	CapEC1	PFOCR_Pathways_2023.PMC5828651 F5		0	3.836415871	13.23984498	3.836415871	13.23984498	0.551225764	3.836415871	0	0.551225764	0	0.127957623	0.1643171	0.117214501	0.182976702	0.097126971	0.090870969	0	0.116874119					3.836415871	0.071631105	34789	13.23984498	0.907246105	10839	3.836415871	0.089150766	63963	13.23984498	0.965519183	7311	0.551225764	0.001738365	135115	3.836415871	0.080002273	26326				0.551225764	0.001775509	139532	-1	-0.492632806	0	-0.492632806	0	-0.833279271	-0.492632806	-1	-0.833279271
DOWN	PMC5882306 F7	PFOCR_Pathways_2023		c: 6-10	CapEC1	PFOCR_Pathways_2023.PMC5882306 F7		0	3.836415871	3.836415871	3.836415871	13.23984498	0	0.551225764	0	0.551225764	0	0.127957623	0.124460387	0.117214501	0.182976702	0	0.090169227	0	0.116874119					3.836415871	0.071631105	34788	3.836415871	0.076174686	56076	3.836415871	0.089150766	63962	13.23984498	0.965519183	7310				0.551225764	0.001651619	98304				0.551225764	0.001775509	139531	-1	-0.492632806	-0.492632806	-0.492632806	0.970959123	-1	-0.833279271	-1	-0.833279271
DOWN	PMC5904076 F6	PFOCR_Pathways_2023		c: 6-10	CapEC1	PFOCR_Pathways_2023.PMC5904076 F6		0	3.836415871	13.23984498	13.23984498	0	3.836415871	0	34.54563824	3.836415871	0	0.127957623	0.1643171	0.164813192	0	0.097126971	0	0.209456964	0.11971683					3.836415871	0.071631105	34787	13.23984498	0.907246105	10838	13.23984498	1.061792179	12406				3.836415871	0.084204134	55582				20.47041044	2.080157558	1948	3.836415871	0.0860033	51221	-1	-0.68870388	-0.386448073	-0.386448073	-1	-0.68870388	-1	0.629853897	-0.68870388
DOWN	PMC5973839 F1	PFOCR_Pathways_2023		c: 6-10	CapEC1	PFOCR_Pathways_2023.PMC5973839 F1		0	3.836415871	0.551225764	13.23984498	0.551225764	3.836415871	3.836415871	0.551225764	0	0	0.127957623	0.122181879	0.164813192	0.09432432	0.097126971	0.090870969	0.110027989	0					3.836415871	0.071631105	34786	0.551225764	0.0015726	147881	13.23984498	1.061792179	12405	0.551225764	0.001673609	130681	3.836415871	0.084204134	55581	3.836415871	0.080002273	26325	0.551225764	0.00150835	138710				-1	-0.492632806	-0.833279271	0.970959123	-0.833279271	-0.492632806	-0.492632806	-0.833279271	-1
DOWN	PMC6131564 F3	PFOCR_Pathways_2023		c: 6-10	CapEC1	PFOCR_Pathways_2023.PMC6131564 F3		0	3.836415871	0	3.836415871	3.836415871	0.551225764	0	0	13.23984498	0	0.127957623	0	0.117214501	0.094571764	0.097126971	0	0	0.183318707					3.836415871	0.071631105	34785				3.836415871	0.089150766	63961	3.836415871	0.081067441	41263	0.551225764	0.001738365	135114							13.23984498	1.024305627	9904	-1	-0.492632806	-1	-0.492632806	-0.492632806	-0.833279271	-1	-1	0.970959123
DOWN	PMC6160868 F1	PFOCR_Pathways_2023		c: 6-10	CapEC1	PFOCR_Pathways_2023.PMC6160868 F1		0	3.836415871	34.54563824	3.836415871	13.23984498	3.836415871	0.551225764	0.551225764	3.836415871	0	0.127957623	0.303732013	0.117214501	0.182976702	0.097126971	0.090169227	0.110027989	0.11971683					3.836415871	0.071631105	34784	20.04788025	2.080157558	2765	3.836415871	0.089150766	63960	13.23984498	0.965519183	7309	3.836415871	0.084204134	55580	0.551225764	0.001651619	98303	0.551225764	0.00150835	138709	3.836415871	0.0860033	51220	-1	-0.68870388	0.629853897	-0.68870388	-0.386448073	-0.68870388	-0.897708175	-0.897708175	-0.68870388
DOWN	PMC6233321 F1	PFOCR_Pathways_2023		c: 6-10	CapEC1	PFOCR_Pathways_2023.PMC6233321 F1		0	3.836415871	3.836415871	0	13.23984498	0.551225764	0.551225764	0	0	0	0.127957623	0.124460387	0	0.182976702	0.097126971	0.090169227	0	0					3.836415871	0.071631105	34783	3.836415871	0.076174686	56075				13.23984498	0.965519183	7308	0.551225764	0.001738365	135113	0.551225764	0.001651619	98302							-1	-0.492632806	-0.492632806	-1	0.970959123	-0.833279271	-0.833279271	-1	-1
DOWN	PMC6262497 F4	PFOCR_Pathways_2023		c: 6-10	CapEC1	PFOCR_Pathways_2023.PMC6262497 F4		0	3.836415871	3.836415871	3.836415871	0.551225764	0.551225764	13.23984498	13.23984498	0.551225764	0	0.127957623	0.124460387	0.117214501	0.09432432	0.097126971	0.105600704	0.146869183	0.116874119					3.836415871	0.071631105	34782	3.836415871	0.076174686	56074	3.836415871	0.089150766	63959	0.551225764	0.001673609	130680	0.551225764	0.001738365	135112	13.23984498	0.952832951	6079	13.23984498	0.870179665	8494	0.551225764	0.001775509	139530	-1	-0.492632806	-0.492632806	-0.492632806	-0.833279271	-0.833279271	0	0	-0.833279271
DOWN	PMC7142844 F8	PFOCR_Pathways_2023		c: 6-10	CapEC1	PFOCR_Pathways_2023.PMC7142844 F8		0	3.836415871	0.551225764	0.551225764	0.551225764	0.551225764	0.551225764	0	13.23984498	0	0.127957623	0.122181879	0.113389905	0.09432432	0.097126971	0.090169227	0	0.183318707					3.836415871	0.071631105	34781	0.551225764	0.0015726	147880	0.551225764	0.001840487	151343	0.551225764	0.001673609	130679	0.551225764	0.001738365	135111	0.551225764	0.001651619	98301				13.23984498	1.024305627	9903	-1	-0.492632806	-0.833279271	-0.833279271	-0.833279271	-0.833279271	-0.833279271	-1	0.970959123
DOWN	PMC6717912 F1	PFOCR_Pathways_2023		c: 6-10	CapEC1	PFOCR_Pathways_2023.PMC6717912 F1		0	3.836415871	3.836415871	13.23984498	0	13.23984498	0.551225764	0.551225764	0.551225764	0	0.127957623	0.124460387	0.164813192	0	0.114823149	0.090169227	0.110027989	0.116874119					3.836415871	0.071631105	34780	3.836415871	0.076174686	56073	13.23984498	1.061792179	12404				13.23984498	1.002877432	12723	0.551225764	0.001651619	98300	0.551225764	0.00150835	138708	0.551225764	0.001775509	139529	-1	-0.492632806	-0.492632806	0	-1	0	-0.833279271	-0.833279271	-0.833279271
DOWN	PMC7559774 F3	PFOCR_Pathways_2023		c: 6-10	CapEC1	PFOCR_Pathways_2023.PMC7559774 F3		0	3.836415871	13.23984498	0	0.551225764	0.551225764	0	0	3.836415871	0	0.127957623	0.1643171	0	0.09432432	0.097126971	0	0	0.11971683					3.836415871	0.071631105	34779	13.23984498	0.907246105	10837				0.551225764	0.001673609	130678	0.551225764	0.001738365	135110							3.836415871	0.0860033	51219	-1	-0.492632806	0.970959123	-1	-0.833279271	-0.833279271	-1	-1	-0.492632806
DOWN	PMC7897327 F2	PFOCR_Pathways_2023		c: 6-10	CapEC1	PFOCR_Pathways_2023.PMC7897327 F2		0	3.836415871	0.551225764	13.23984498	0.551225764	0.551225764	0.551225764	0	0.551225764	0	0.127957623	0.122181879	0.164813192	0.09432432	0.097126971	0.090169227	0	0.116874119					3.836415871	0.071631105	34778	0.551225764	0.0015726	147879	13.23984498	1.061792179	12403	0.551225764	0.001673609	130677	0.551225764	0.001738365	135109	0.551225764	0.001651619	98299				0.551225764	0.001775509	139528	-1	-0.492632806	-0.833279271	0.970959123	-0.833279271	-0.833279271	-0.833279271	-1	-0.833279271
DOWN	PMC7031469 F1	PFOCR_Pathways_2023		c: 6-10	CapEC1	PFOCR_Pathways_2023.PMC7031469 F1		0	3.836415871	0.551225764	0.551225764	0.551225764	0.551225764	0.551225764	13.23984498	3.836415871	0	0.127957623	0.122181879	0.113389905	0.09432432	0.097126971	0.090169227	0.146869183	0.11971683					3.836415871	0.071631105	34777	0.551225764	0.0015726	147878	0.551225764	0.001840487	151342	0.551225764	0.001673609	130676	0.551225764	0.001738365	135108	0.551225764	0.001651619	98298	13.23984498	0.870179665	8493	3.836415871	0.0860033	51218	-1	-0.492632806	-0.833279271	-0.833279271	-0.833279271	-0.833279271	-0.833279271	0.970959123	-0.492632806
DOWN	PMC7798029 F1	PFOCR_Pathways_2023		c: 6-10	CapEC1	PFOCR_Pathways_2023.PMC7798029 F1		0	3.836415871	0.551225764	0.551225764	0.551225764	0	3.836415871	0	13.23984498	0	0.127957623	0.122181879	0.113389905	0.09432432	0	0.090870969	0	0.183318707					3.836415871	0.071631105	34776	0.551225764	0.0015726	147877	0.551225764	0.001840487	151341	0.551225764	0.001673609	130675				3.836415871	0.080002273	26324				13.23984498	1.024305627	9902	-1	-0.492632806	-0.833279271	-0.833279271	-0.833279271	-1	-0.492632806	-1	0.970959123
DOWN	PMC7040073 F5	PFOCR_Pathways_2023		c: 6-10	CapEC1	PFOCR_Pathways_2023.PMC7040073 F5		0	3.836415871	13.23984498	13.23984498	3.836415871	3.836415871	0.551225764	0.551225764	0	0	0.127957623	0.1643171	0.164813192	0.094571764	0.097126971	0.090169227	0.110027989	0					3.836415871	0.071631105	34775	13.23984498	0.907246105	10836	13.23984498	1.061792179	12402	3.836415871	0.081067441	41262	3.836415871	0.084204134	55579	0.551225764	0.001651619	98297	0.551225764	0.00150835	138707				-1	-0.492632806	0	0	-0.492632806	-0.492632806	-0.833279271	-0.833279271	-1
DOWN	PMC7316884 F1	PFOCR_Pathways_2023		c: 6-10	CapEC1	PFOCR_Pathways_2023.PMC7316884 F1		0	3.836415871	3.836415871	0	13.23984498	0.551225764	3.836415871	0	0	0	0.127957623	0.124460387	0	0.182976702	0.097126971	0.090870969	0	0					3.836415871	0.071631105	34774	3.836415871	0.076174686	56072				13.23984498	0.965519183	7307	0.551225764	0.001738365	135107	3.836415871	0.080002273	26323							-1	-0.492632806	-0.492632806	-1	0.970959123	-0.833279271	-0.492632806	-1	-1
DOWN	PMC7830093 F1	PFOCR_Pathways_2023		c: 6-10	CapEC1	PFOCR_Pathways_2023.PMC7830093 F1		0	3.836415871	13.23984498	0.551225764	3.836415871	0.551225764	3.836415871	3.836415871	13.23984498	0	0.127957623	0.1643171	0.113389905	0.094571764	0.097126971	0.090870969	0.111343951	0.183318707					3.836415871	0.071631105	34773	13.23984498	0.907246105	10835	0.551225764	0.001840487	151340	3.836415871	0.081067441	41261	0.551225764	0.001738365	135106	3.836415871	0.080002273	26322	3.836415871	0.073062493	44483	13.23984498	1.024305627	9901	-1	-0.492632806	0	-0.833279271	-0.492632806	-0.833279271	-0.492632806	-0.492632806	0
DOWN	PMC7761238 F1	PFOCR_Pathways_2023		c: 6-10	CapEC1	PFOCR_Pathways_2023.PMC7761238 F1		0	3.836415871	3.836415871	13.23984498	0.551225764	0	3.836415871	0	34.54563824	0	0.127957623	0.124460387	0.164813192	0.09432432	0	0.090870969	0	0.266316505					3.836415871	0.071631105	34772	3.836415871	0.076174686	56071	13.23984498	1.061792179	12401	0.551225764	0.001673609	130674				3.836415871	0.080002273	26321				18.86758157	2.080157558	2614	-1	-0.68870388	-0.68870388	-0.386448073	-0.897708175	-1	-0.68870388	-1	0.629853897
DOWN	PMC7565022 F4	PFOCR_Pathways_2023		c: 6-10	CapEC1	PFOCR_Pathways_2023.PMC7565022 F4		0	3.836415871	13.23984498	0	3.836415871	0.551225764	3.836415871	0.551225764	13.23984498	0	0.127957623	0.1643171	0	0.094571764	0.097126971	0.090870969	0.110027989	0.183318707					3.836415871	0.071631105	34771	13.23984498	0.907246105	10834				3.836415871	0.081067441	41260	0.551225764	0.001738365	135105	3.836415871	0.080002273	26320	0.551225764	0.00150835	138706	13.23984498	1.024305627	9900	-1	-0.492632806	0	-1	-0.492632806	-0.833279271	-0.492632806	-0.833279271	0
DOWN	PMC3479191 F5	PFOCR_Pathways_2023		e: 21-30	CapEC1	PFOCR_Pathways_2023.PMC3479191 F5		0	2.475005241	9.687721235	5.236682808	0.247321842	0.945369353	0	0.945369353	0.945369353	0	0.127957623	0.171854889	0.164813192	0.0740446	0.097126971	0	0.111343951	0.11971683					2.475005241	0.029812785	52473	9.687721235	0.485738558	17339	5.236682808	0.166106359	47695	0.247321842	0.000336915	157234	0.945369353	0.00511311	115872				0.945369353	0.004436558	116800	0.945369353	0.00522236	117863	-1	-0.575971416	0.463746346	-0.316821523	-0.907081267	-0.773637575	-1	-0.773637575	-0.773637575
DOWN	PMC5322168 F5	PFOCR_Pathways_2023		e: 21-30	CapEC1	PFOCR_Pathways_2023.PMC5322168 F5		0	2.475005241	0.247321842	0.945369353	0	0.02786541	0.945369353	0.247321842	9.687721235	0	0.127957623	0.094071539	0.117214501	0	0.025336559	0.090870969	0.084823913	0.183318707					2.475005241	0.029812785	52472	0.247321842	0.000316581	170918	0.945369353	0.005413483	132688				0.02786541	4.44E-06	188046	0.945369353	0.004857961	76736	0.247321842	0.000303646	164167	9.687721235	0.548412096	16248	-1	-0.575971416	-0.907081267	-0.773637575	-1	-0.978139448	-0.773637575	-0.907081267	1.358331577
DOWN	PMC3151497 F3	PFOCR_Pathways_2023		d: 11-20	CapEC1	PFOCR_Pathways_2023.PMC3151497 F3		0	2.769177283	6.916094978	0.788777755	2.769177283	0	2.769177283	2.769177283	6.916094978	0	0.127957623	0.1643171	0.117214501	0.094571764	0	0.090870969	0.111343951	0.183318707					2.769177283	0.037320875	48669	6.916094978	0.247560419	28054	0.788777755	0.003768626	138689	2.769177283	0.042237347	56854				2.769177283	0.041682378	36253	2.769177283	0.038066649	61955	6.916094978	0.279502474	26133	-1	-0.424752281	0	-0.736515636	-0.424752281	-1	-0.424752281	-0.424752281	0
DOWN	PMC3458056 F5	PFOCR_Pathways_2023		d: 11-20	CapEC1	PFOCR_Pathways_2023.PMC3458056 F5		0	2.769177283	26.4318876	0.788777755	6.916094978	0.788777755	0	0.788777755	14.32337405	0	0.127957623	0.303732013	0.117214501	0.171614686	0.097126971	0	0.111343951	0.236073903					2.769177283	0.037320875	48668	21.2303118	2.332770728	2136	0.788777755	0.003768626	138688	6.916094978	0.263461405	19574	0.788777755	0.003559519	121819				0.788777755	0.003088534	123962	14.32337405	1.19882123	7306	-1	-0.732875777	0.408870739	-0.877647397	-0.535636189	-0.877647397	-1	-0.877647397	-0.290211677
DOWN	PMC4394028 F1	PFOCR_Pathways_2023		d: 11-20	CapEC1	PFOCR_Pathways_2023.PMC4394028 F1		0	2.769177283	0	0.102502637	0.102502637	0.102502637	6.916094978	0	2.769177283	0	0.127957623	0	0.061529709	0.052832135	0.055939692	0.105600704	0	0.11971683					2.769177283	0.037320875	48667				0.102502637	6.36E-05	185611	0.102502637	5.79E-05	175223	0.102502637	6.01E-05	174142	6.916094978	0.259999711	13431				2.769177283	0.044809003	67853	-1	-0.424752281	-1	-0.926913796	-0.926913796	-0.926913796	0.738381514	-1	-0.424752281
DOWN	PMC4918704 F1	PFOCR_Pathways_2023		d: 11-20	CapEC1	PFOCR_Pathways_2023.PMC4918704 F1		0	2.769177283	6.916094978	2.769177283	0.788777755	0.102502637	2.769177283	0.102502637	2.769177283	0	0.127957623	0.1643171	0.117214501	0.094571764	0.055939692	0.090870969	0.058752512	0.11971683					2.769177283	0.037320875	48666	6.916094978	0.247560419	28053	2.769177283	0.04644888	82820	0.788777755	0.003426924	115486	0.102502637	6.01E-05	174141	2.769177283	0.041682378	36252	0.102502637	5.22E-05	180374	2.769177283	0.044809003	67852	-1	-0.424752281	0.738381514	-0.424752281	-0.736515636	-0.926913796	-0.424752281	-0.926913796	-0.424752281
DOWN	PMC4943968 F4	PFOCR_Pathways_2023		d: 11-20	CapEC1	PFOCR_Pathways_2023.PMC4943968 F4		0	2.769177283	2.769177283	2.769177283	0.788777755	14.32337405	45.22935898	2.769177283	2.769177283	0	0.127957623	0.124460387	0.117214501	0.094571764	0.155964229	0.555619588	0.111343951	0.11971683					2.769177283	0.037320875	48665	2.769177283	0.039688148	74454	2.769177283	0.04644888	82819	0.788777755	0.003426924	115485	14.32337405	1.173742216	9971	23.914755	3.10872882	748	2.769177283	0.038066649	61954	2.769177283	0.044809003	67851	-1	-0.799551648	-0.799551648	-0.799551648	-0.908187369	-0.467379267	0.877508586	-0.799551648	-0.799551648
DOWN	PMC5702304 F3	PFOCR_Pathways_2023		d: 11-20	CapEC1	PFOCR_Pathways_2023.PMC5702304 F3		0	2.769177283	6.916094978	2.769177283	0.102502637	2.769177283	0.102502637	0.102502637	0.102502637	0	0.127957623	0.1643171	0.117214501	0.052832135	0.097126971	0.0530752	0.058752512	0.060671239					2.769177283	0.037320875	48664	6.916094978	0.247560419	28052	2.769177283	0.04644888	82818	0.102502637	5.79E-05	175222	2.769177283	0.043871611	70774	0.102502637	5.71E-05	150506	0.102502637	5.22E-05	180373	0.102502637	6.14E-05	180937	-1	-0.424752281	0.738381514	-0.424752281	-0.926913796	-0.424752281	-0.926913796	-0.926913796	-0.926913796
DOWN	PMC6139250 F1	PFOCR_Pathways_2023		d: 11-20	CapEC1	PFOCR_Pathways_2023.PMC6139250 F1		0	2.769177283	6.916094978	2.769177283	0.788777755	26.4318876	2.769177283	0.788777755	6.916094978	0	0.127957623	0.1643171	0.117214501	0.094571764	0.231091092	0.090870969	0.111343951	0.183318707					2.769177283	0.037320875	48663	6.916094978	0.247560419	28051	2.769177283	0.04644888	82817	0.788777755	0.003426924	115484	20.1927282	2.332770728	3330	2.769177283	0.041682378	36251	0.788777755	0.003088534	123961	6.916094978	0.279502474	26132	-1	-0.732875777	-0.535636189	-0.732875777	-0.877647397	1.153483922	-0.732875777	-0.877647397	-0.535636189
DOWN	PMC7546716 F1	PFOCR_Pathways_2023		d: 11-20	CapEC1	PFOCR_Pathways_2023.PMC7546716 F1		0	2.769177283	0.102502637	0.102502637	0.788777755	0.102502637	6.916094978	0.102502637	6.916094978	0	0.127957623	0.063405563	0.061529709	0.094571764	0.055939692	0.105600704	0.058752512	0.183318707					2.769177283	0.037320875	48662	0.102502637	5.44E-05	184554	0.102502637	6.36E-05	185610	0.788777755	0.003426924	115483	0.102502637	6.01E-05	174140	6.916094978	0.259999711	13430	0.102502637	5.22E-05	180372	6.916094978	0.279502474	26131	-1	-0.424752281	-0.926913796	-0.926913796	-0.736515636	-0.926913796	0	-0.926913796	0
DOWN	PMC2649265 F8	PFOCR_Pathways_2023		c: 6-10	CapEC1	PFOCR_Pathways_2023.PMC2649265 F8		0	2.999162054	0.428619157	0.428619157	10.26067444	0	0	0.428619157	0.428619157	0	0.127957623	0.114076553	0.106088411	0.173390869	0	0	0.103488334	0.108238529					2.999162054	0.04377742	44893	0.428619157	0.000950829	155805	0.428619157	0.001112799	158211	10.26067444	0.57989174	10621							0.428619157	0.000911982	147376	0.428619157	0.001073512	147917	-1	-0.498641033	-0.838696274	-0.838696274	0.994578865	-1	-1	-0.838696274	-0.838696274
DOWN	PMC2733081 F4	PFOCR_Pathways_2023		c: 6-10	CapEC1	PFOCR_Pathways_2023.PMC2733081 F4		0	2.999162054	10.26067444	0.428619157	26.20687094	2.999162054	0.428619157	0	0.428619157	0	0.127957623	0.1643171	0.106088411	0.454484472	0.097126971	0.087398889	0	0.108238529					2.999162054	0.04377742	44892	10.26067444	0.544892874	15543	0.428619157	0.001112799	158210	18.54232664	1.893753991	1914	2.999162054	0.051461439	66885	0.428619157	0.000998606	108549				0.428619157	0.001073512	147916	-1	-0.694482061	-0.390620376	-0.901704796	0.641013188	-0.694482061	-0.901704796	-1	-0.901704796
DOWN	PMC2815088 F5	PFOCR_Pathways_2023		c: 6-10	CapEC1	PFOCR_Pathways_2023.PMC2815088 F5		0	2.999162054	0.428619157	2.999162054	10.26067444	0.428619157	2.999162054	10.26067444	10.26067444	0	0.127957623	0.114076553	0.117214501	0.173390869	0.092804929	0.090870969	0.146869183	0.183318707					2.999162054	0.04377742	44891	0.428619157	0.000950829	155804	2.999162054	0.054484577	78247	10.26067444	0.57989174	10620	0.428619157	0.001051054	142713	2.999162054	0.048893467	33485	10.26067444	0.522630735	12128	10.26067444	0.615198935	14532	-1	-0.498641033	-0.838696274	-0.498641033	0	-0.838696274	-0.498641033	0	0
DOWN	PMC2832691 F3	PFOCR_Pathways_2023		c: 6-10	CapEC1	PFOCR_Pathways_2023.PMC2832691 F3		0	2.999162054	0.428619157	0.428619157	0	10.26067444	0	0.428619157	10.26067444	0	0.127957623	0.114076553	0.106088411	0	0.114823149	0	0.103488334	0.183318707					2.999162054	0.04377742	44890	0.428619157	0.000950829	155803	0.428619157	0.001112799	158209				10.26067444	0.60232914	18046				0.428619157	0.000911982	147375	10.26067444	0.615198935	14531	-1	-0.498641033	-0.838696274	-0.838696274	-1	0	-1	-0.838696274	0
DOWN	PMC2904682 F1	PFOCR_Pathways_2023		c: 6-10	CapEC1	PFOCR_Pathways_2023.PMC2904682 F1		0	2.999162054	0.428619157	0	10.26067444	10.26067444	0	0.428619157	2.999162054	0	0.127957623	0.114076553	0	0.173390869	0.114823149	0	0.103488334	0.11971683					2.999162054	0.04377742	44889	0.428619157	0.000950829	155802				10.26067444	0.57989174	10619	10.26067444	0.60232914	18045				0.428619157	0.000911982	147374	2.999162054	0.052561001	63531	-1	-0.498641033	-0.838696274	-1	0	0	-1	-0.838696274	-0.498641033
DOWN	PMC3059752 F3	PFOCR_Pathways_2023		c: 6-10	CapEC1	PFOCR_Pathways_2023.PMC3059752 F3		0	2.999162054	2.999162054	0	2.999162054	10.26067444	0.428619157	0.428619157	0.428619157	0	0.127957623	0.124460387	0	0.094571764	0.114823149	0.087398889	0.103488334	0.108238529					2.999162054	0.04377742	44888	2.999162054	0.046554233	69796				2.999162054	0.049544445	52807	10.26067444	0.60232914	18044	0.428619157	0.000998606	108548	0.428619157	0.000911982	147373	0.428619157	0.001073512	147915	-1	-0.498641033	-0.498641033	-1	-0.498641033	0.994578865	-0.838696274	-0.838696274	-0.838696274
DOWN	PMC3329985 F4	PFOCR_Pathways_2023		c: 6-10	CapEC1	PFOCR_Pathways_2023.PMC3329985 F4		0	2.999162054	10.26067444	2.999162054	2.999162054	26.20687094	0.428619157	0	26.20687094	0	0.127957623	0.1643171	0.117214501	0.094571764	0.184124178	0.087398889	0	0.237525691					2.999162054	0.04377742	44887	10.26067444	0.544892874	15542	2.999162054	0.054484577	78246	2.999162054	0.049544445	52806	18.19368837	1.893753991	4953	0.428619157	0.000998606	108547				18.00237903	1.893753991	3358	-1	-0.694482061	-0.390620376	-0.694482061	-0.694482061	0	-0.901704796	-1	0
DOWN	PMC3356354 F8	PFOCR_Pathways_2023		c: 6-10	CapEC1	PFOCR_Pathways_2023.PMC3356354 F8		0	2.999162054	10.26067444	2.999162054	0.428619157	0.428619157	2.999162054	0	2.999162054	0	0.127957623	0.1643171	0.117214501	0.08953692	0.092804929	0.090870969	0	0.11971683					2.999162054	0.04377742	44886	10.26067444	0.544892874	15541	2.999162054	0.054484577	78245	0.428619157	0.001011902	139307	0.428619157	0.001051054	142712	2.999162054	0.048893467	33484				2.999162054	0.052561001	63530	-1	-0.498641033	0.994578865	-0.498641033	-0.838696274	-0.838696274	-0.498641033	-1	-0.498641033
DOWN	PMC3430113 F4	PFOCR_Pathways_2023		c: 6-10	CapEC1	PFOCR_Pathways_2023.PMC3430113 F4		0	2.999162054	0	0	10.26067444	0.428619157	2.999162054	0.428619157	2.999162054	0	0.127957623	0	0	0.173390869	0.092804929	0.090870969	0.103488334	0.11971683					2.999162054	0.04377742	44885							10.26067444	0.57989174	10618	0.428619157	0.001051054	142711	2.999162054	0.048893467	33483	0.428619157	0.000911982	147372	2.999162054	0.052561001	63529	-1	-0.498641033	-1	-1	0.994578865	-0.838696274	-0.498641033	-0.838696274	-0.498641033
DOWN	PMC3472558 F1	PFOCR_Pathways_2023		c: 6-10	CapEC1	PFOCR_Pathways_2023.PMC3472558 F1		0	2.999162054	2.999162054	0.428619157	0	0.428619157	26.20687094	57.90604305	2.999162054	0	0.127957623	0.124460387	0.106088411	0	0.092804929	0.214181668	0.381539986	0.11971683					2.999162054	0.04377742	44884	2.999162054	0.046554233	69795	0.428619157	0.001112799	158208				0.428619157	0.001051054	142710	18.66535683	1.893753991	1969	23.69889298	2.788041598	1060	2.999162054	0.052561001	63528	-1	-0.792479489	-0.792479489	-0.933233803	-1	-0.933233803	-0.320758344	0.472230084	-0.792479489
DOWN	PMC3976829 F4	PFOCR_Pathways_2023		c: 6-10	CapEC1	PFOCR_Pathways_2023.PMC3976829 F4		0	2.999162054	26.20687094	2.999162054	2.999162054	0	0.428619157	2.999162054	0	0	0.127957623	0.253749051	0.117214501	0.094571764	0	0.087398889	0.111343951	0					2.999162054	0.04377742	44883	19.12855326	1.893753991	3493	2.999162054	0.054484577	78244	2.999162054	0.049544445	52805				0.428619157	0.000998606	108546	2.999162054	0.044652214	56932				-1	-0.694482061	2.273130224	-0.694482061	-0.694482061	-1	-0.901704796	-0.694482061	-1
DOWN	PMC4040894 F2	PFOCR_Pathways_2023		c: 6-10	CapEC1	PFOCR_Pathways_2023.PMC4040894 F2		0	2.999162054	57.90604305	10.26067444	10.26067444	0.428619157	0.428619157	10.26067444	10.26067444	0	0.127957623	0.462196514	0.164813192	0.173390869	0.092804929	0.087398889	0.146869183	0.183318707					2.999162054	0.04377742	44882	23.2097236	2.788041598	1437	10.26067444	0.637713393	18434	10.26067444	0.57989174	10617	0.428619157	0.001051054	142709	0.428619157	0.000998606	108545	10.26067444	0.522630735	12127	10.26067444	0.615198935	14530	-1	-0.792479489	1.415948985	-0.586083975	-0.586083975	-0.933233803	-0.933233803	-0.586083975	-0.586083975
DOWN	PMC4188627 F3	PFOCR_Pathways_2023		c: 6-10	CapEC1	PFOCR_Pathways_2023.PMC4188627 F3		0	2.999162054	2.999162054	0.428619157	0	2.999162054	0.428619157	2.999162054	10.26067444	0	0.127957623	0.124460387	0.106088411	0	0.097126971	0.087398889	0.111343951	0.183318707					2.999162054	0.04377742	44881	2.999162054	0.046554233	69794	0.428619157	0.001112799	158207				2.999162054	0.051461439	66884	0.428619157	0.000998606	108544	2.999162054	0.044652214	56931	10.26067444	0.615198935	14529	-1	-0.498641033	-0.498641033	-0.838696274	-1	-0.498641033	-0.838696274	-0.498641033	0.994578865
DOWN	PMC4212479 F1	PFOCR_Pathways_2023		c: 6-10	CapEC1	PFOCR_Pathways_2023.PMC4212479 F1		0	2.999162054	2.999162054	0	10.26067444	0.428619157	0.428619157	0.428619157	0	0	0.127957623	0.124460387	0	0.173390869	0.092804929	0.087398889	0.103488334	0					2.999162054	0.04377742	44880	2.999162054	0.046554233	69793				10.26067444	0.57989174	10616	0.428619157	0.001051054	142708	0.428619157	0.000998606	108543	0.428619157	0.000911982	147371				-1	-0.498641033	-0.498641033	-1	0.994578865	-0.838696274	-0.838696274	-0.838696274	-1
DOWN	PMC4383556 F9	PFOCR_Pathways_2023		c: 6-10	CapEC1	PFOCR_Pathways_2023.PMC4383556 F9		0	2.999162054	0.428619157	0	26.20687094	0	0.428619157	0.428619157	0	0	0.127957623	0.114076553	0	0.454484472	0	0.087398889	0.103488334	0					2.999162054	0.04377742	44879	0.428619157	0.000950829	155801				18.54232664	1.893753991	1913				0.428619157	0.000998606	108542	0.428619157	0.000911982	147370				-1	-0.694482061	-0.901704796	-1	2.273130224	-1	-0.901704796	-0.901704796	-1
DOWN	PMC4393718 F2	PFOCR_Pathways_2023		c: 6-10	CapEC1	PFOCR_Pathways_2023.PMC4393718 F2		0	2.999162054	0	0.428619157	0	0	2.999162054	0	26.20687094	0	0.127957623	0	0.106088411	0	0	0.090870969	0	0.237525691					2.999162054	0.04377742	44878				0.428619157	0.001112799	158206							2.999162054	0.048893467	33482				18.00237903	1.893753991	3357	-1	-0.694482061	-1	-0.901704796	-1	-1	-0.694482061	-1	2.273130224
DOWN	PMC4446786 F1	PFOCR_Pathways_2023		c: 6-10	CapEC1	PFOCR_Pathways_2023.PMC4446786 F1		0	2.999162054	0.428619157	10.26067444	0.428619157	0.428619157	2.999162054	2.999162054	2.999162054	0	0.127957623	0.114076553	0.164813192	0.08953692	0.092804929	0.090870969	0.111343951	0.11971683					2.999162054	0.04377742	44877	0.428619157	0.000950829	155800	10.26067444	0.637713393	18433	0.428619157	0.001011902	139306	0.428619157	0.001051054	142707	2.999162054	0.048893467	33481	2.999162054	0.044652214	56930	2.999162054	0.052561001	63527	-1	-0.498641033	-0.838696274	0.994578865	-0.838696274	-0.838696274	-0.498641033	-0.498641033	-0.498641033
DOWN	PMC5279903 F1	PFOCR_Pathways_2023		c: 6-10	CapEC1	PFOCR_Pathways_2023.PMC5279903 F1		0	2.999162054	26.20687094	2.999162054	0	0.428619157	2.999162054	10.26067444	0	0	0.127957623	0.253749051	0.117214501	0	0.092804929	0.090870969	0.146869183	0					2.999162054	0.04377742	44876	19.12855326	1.893753991	3492	2.999162054	0.054484577	78243				0.428619157	0.001051054	142706	2.999162054	0.048893467	33480	10.26067444	0.522630735	12126				-1	-0.694482061	0.641013188	-0.694482061	-1	-0.901704796	-0.694482061	-0.390620376	-1
DOWN	PMC5281639 F1	PFOCR_Pathways_2023		c: 6-10	CapEC1	PFOCR_Pathways_2023.PMC5281639 F1		0	2.999162054	2.999162054	0.428619157	0.428619157	10.26067444	2.999162054	0.428619157	0	0	0.127957623	0.124460387	0.106088411	0.08953692	0.114823149	0.090870969	0.103488334	0					2.999162054	0.04377742	44875	2.999162054	0.046554233	69792	0.428619157	0.001112799	158205	0.428619157	0.001011902	139305	10.26067444	0.60232914	18043	2.999162054	0.048893467	33479	0.428619157	0.000911982	147369				-1	-0.498641033	-0.498641033	-0.838696274	-0.838696274	0.994578865	-0.498641033	-0.838696274	-1
DOWN	PMC5314913 F1	PFOCR_Pathways_2023		c: 6-10	CapEC1	PFOCR_Pathways_2023.PMC5314913 F1		0	2.999162054	0	0.428619157	10.26067444	0.428619157	2.999162054	0.428619157	10.26067444	0	0.127957623	0	0.106088411	0.173390869	0.092804929	0.090870969	0.103488334	0.183318707					2.999162054	0.04377742	44874				0.428619157	0.001112799	158204	10.26067444	0.57989174	10615	0.428619157	0.001051054	142705	2.999162054	0.048893467	33478	0.428619157	0.000911982	147368	10.26067444	0.615198935	14528	-1	-0.498641033	-1	-0.838696274	0	-0.838696274	-0.498641033	-0.838696274	0
DOWN	PMC5390468 F2	PFOCR_Pathways_2023		c: 6-10	CapEC1	PFOCR_Pathways_2023.PMC5390468 F2		0	2.999162054	0.428619157	2.999162054	10.26067444	0.428619157	2.999162054	0	0.428619157	0	0.127957623	0.114076553	0.117214501	0.173390869	0.092804929	0.090870969	0	0.108238529					2.999162054	0.04377742	44873	0.428619157	0.000950829	155799	2.999162054	0.054484577	78242	10.26067444	0.57989174	10614	0.428619157	0.001051054	142704	2.999162054	0.048893467	33477				0.428619157	0.001073512	147914	-1	-0.498641033	-0.838696274	-0.498641033	0.994578865	-0.838696274	-0.498641033	-1	-0.838696274
DOWN	PMC5445662 F1	PFOCR_Pathways_2023		c: 6-10	CapEC1	PFOCR_Pathways_2023.PMC5445662 F1		0	2.999162054	2.999162054	0.428619157	10.26067444	0	0	0	0.428619157	0	0.127957623	0.124460387	0.106088411	0.173390869	0	0	0	0.108238529					2.999162054	0.04377742	44872	2.999162054	0.046554233	69791	0.428619157	0.001112799	158203	10.26067444	0.57989174	10613										0.428619157	0.001073512	147913	-1	-0.498641033	-0.498641033	-0.838696274	0.994578865	-1	-1	-1	-0.838696274
DOWN	PMC5514964 F6	PFOCR_Pathways_2023		c: 6-10	CapEC1	PFOCR_Pathways_2023.PMC5514964 F6		0	2.999162054	2.999162054	0.428619157	0	57.90604305	0.428619157	26.20687094	2.999162054	0	0.127957623	0.124460387	0.106088411	0	0.269979372	0.087398889	0.200708493	0.11971683					2.999162054	0.04377742	44871	2.999162054	0.046554233	69790	0.428619157	0.001112799	158202				22.07540071	2.788041598	2421	0.428619157	0.000998606	108541	19.53170767	1.893753991	2693	2.999162054	0.052561001	63526	-1	-0.792479489	-0.792479489	-0.933233803	-1	0.472230084	-0.933233803	-0.320758344	-0.792479489
DOWN	PMC5554756 F3	PFOCR_Pathways_2023		c: 6-10	CapEC1	PFOCR_Pathways_2023.PMC5554756 F3		0	2.999162054	0.428619157	2.999162054	0.428619157	57.90604305	2.999162054	0.428619157	0.428619157	0	0.127957623	0.114076553	0.117214501	0.08953692	0.269979372	0.090870969	0.103488334	0.108238529					2.999162054	0.04377742	44870	0.428619157	0.000950829	155798	2.999162054	0.054484577	78241	0.428619157	0.001011902	139304	22.07540071	2.788041598	2420	2.999162054	0.048893467	33476	0.428619157	0.000911982	147367	0.428619157	0.001073512	147912	-1	-0.792479489	-0.933233803	-0.792479489	-0.933233803	3.818800785	-0.792479489	-0.933233803	-0.933233803
DOWN	PMC5858971 F2	PFOCR_Pathways_2023		c: 6-10	CapEC1	PFOCR_Pathways_2023.PMC5858971 F2		0	2.999162054	2.999162054	26.20687094	0.428619157	0.428619157	2.999162054	2.999162054	0.428619157	0	0.127957623	0.124460387	0.201057461	0.08953692	0.092804929	0.090870969	0.111343951	0.108238529					2.999162054	0.04377742	44869	2.999162054	0.046554233	69789	17.68173672	1.893753991	4709	0.428619157	0.001011902	139303	0.428619157	0.001051054	142703	2.999162054	0.048893467	33475	2.999162054	0.044652214	56929	0.428619157	0.001073512	147911	-1	-0.694482061	-0.694482061	2.273130224	-0.901704796	-0.901704796	-0.694482061	-0.694482061	-0.901704796
DOWN	PMC5871976 F1	PFOCR_Pathways_2023		c: 6-10	CapEC1	PFOCR_Pathways_2023.PMC5871976 F1		0	2.999162054	2.999162054	2.999162054	0.428619157	0.428619157	10.26067444	0	10.26067444	0	0.127957623	0.124460387	0.117214501	0.08953692	0.092804929	0.105600704	0	0.183318707					2.999162054	0.04377742	44868	2.999162054	0.046554233	69788	2.999162054	0.054484577	78240	0.428619157	0.001011902	139302	0.428619157	0.001051054	142702	10.26067444	0.572272377	7997				10.26067444	0.615198935	14527	-1	-0.498641033	-0.498641033	-0.498641033	-0.838696274	-0.838696274	0	-1	0
DOWN	PMC6036268 F6	PFOCR_Pathways_2023		c: 6-10	CapEC1	PFOCR_Pathways_2023.PMC6036268 F6		0	2.999162054	0.428619157	0.428619157	0.428619157	0.428619157	0.428619157	0	10.26067444	0	0.127957623	0.114076553	0.106088411	0.08953692	0.092804929	0.087398889	0	0.183318707					2.999162054	0.04377742	44867	0.428619157	0.000950829	155797	0.428619157	0.001112799	158201	0.428619157	0.001011902	139301	0.428619157	0.001051054	142701	0.428619157	0.000998606	108540				10.26067444	0.615198935	14526	-1	-0.498641033	-0.838696274	-0.838696274	-0.838696274	-0.838696274	-0.838696274	-1	0.994578865
DOWN	PMC6406801 F6	PFOCR_Pathways_2023		c: 6-10	CapEC1	PFOCR_Pathways_2023.PMC6406801 F6		0	2.999162054	0.428619157	0.428619157	0	26.20687094	0.428619157	0.428619157	2.999162054	0	0.127957623	0.114076553	0.106088411	0	0.184124178	0.087398889	0.103488334	0.11971683					2.999162054	0.04377742	44866	0.428619157	0.000950829	155796	0.428619157	0.001112799	158200				18.19368837	1.893753991	4952	0.428619157	0.000998606	108539	0.428619157	0.000911982	147366	2.999162054	0.052561001	63525	-1	-0.694482061	-0.901704796	-0.901704796	-1	2.273130224	-0.901704796	-0.901704796	-0.694482061
DOWN	PMC6436762 F1	PFOCR_Pathways_2023		c: 6-10	CapEC1	PFOCR_Pathways_2023.PMC6436762 F1		0	2.999162054	0.428619157	2.999162054	2.999162054	0	0	10.26067444	2.999162054	0	0.127957623	0.114076553	0.117214501	0.094571764	0	0	0.146869183	0.11971683					2.999162054	0.04377742	44865	0.428619157	0.000950829	155795	2.999162054	0.054484577	78239	2.999162054	0.049544445	52804							10.26067444	0.522630735	12125	2.999162054	0.052561001	63524	-1	-0.498641033	-0.838696274	-0.498641033	-0.498641033	-1	-1	0.994578865	-0.498641033
DOWN	PMC6565995 F2	PFOCR_Pathways_2023		c: 6-10	CapEC1	PFOCR_Pathways_2023.PMC6565995 F2		0	2.999162054	26.20687094	0.428619157	0	2.999162054	0.428619157	0	0.428619157	0	0.127957623	0.253749051	0.106088411	0	0.097126971	0.087398889	0	0.108238529					2.999162054	0.04377742	44864	19.12855326	1.893753991	3491	0.428619157	0.001112799	158199				2.999162054	0.051461439	66883	0.428619157	0.000998606	108538				0.428619157	0.001073512	147910	-1	-0.694482061	2.273130224	-0.901704796	-1	-0.694482061	-0.901704796	-1	-0.901704796
DOWN	PMC6823401 F10	PFOCR_Pathways_2023		c: 6-10	CapEC1	PFOCR_Pathways_2023.PMC6823401 F10		0	2.999162054	0.428619157	2.999162054	0.428619157	0	0.428619157	2.999162054	10.26067444	0	0.127957623	0.114076553	0.117214501	0.08953692	0	0.087398889	0.111343951	0.183318707					2.999162054	0.04377742	44863	0.428619157	0.000950829	155794	2.999162054	0.054484577	78238	0.428619157	0.001011902	139300				0.428619157	0.000998606	108537	2.999162054	0.044652214	56928	10.26067444	0.615198935	14525	-1	-0.498641033	-0.838696274	-0.498641033	-0.838696274	-1	-0.838696274	-0.498641033	0.994578865
DOWN	PMC6826993 F2	PFOCR_Pathways_2023		c: 6-10	CapEC1	PFOCR_Pathways_2023.PMC6826993 F2		0	2.999162054	2.999162054	0.428619157	10.26067444	0	0.428619157	0.428619157	0.428619157	0	0.127957623	0.124460387	0.106088411	0.173390869	0	0.087398889	0.103488334	0.108238529					2.999162054	0.04377742	44862	2.999162054	0.046554233	69787	0.428619157	0.001112799	158198	10.26067444	0.57989174	10612				0.428619157	0.000998606	108536	0.428619157	0.000911982	147365	0.428619157	0.001073512	147909	-1	-0.498641033	-0.498641033	-0.838696274	0.994578865	-1	-0.838696274	-0.838696274	-0.838696274
DOWN	PMC7412373 F3	PFOCR_Pathways_2023		c: 6-10	CapEC1	PFOCR_Pathways_2023.PMC7412373 F3		0	2.999162054	2.999162054	0	10.26067444	0	0.428619157	0.428619157	0.428619157	0	0.127957623	0.124460387	0	0.173390869	0	0.087398889	0.103488334	0.108238529					2.999162054	0.04377742	44861	2.999162054	0.046554233	69786				10.26067444	0.57989174	10611				0.428619157	0.000998606	108535	0.428619157	0.000911982	147364	0.428619157	0.001073512	147908	-1	-0.498641033	-0.498641033	-1	0.994578865	-1	-0.838696274	-0.838696274	-0.838696274
DOWN	PMC7545984 F1	PFOCR_Pathways_2023		c: 6-10	CapEC1	PFOCR_Pathways_2023.PMC7545984 F1		0	2.999162054	10.26067444	10.26067444	0.428619157	0	0.428619157	0.428619157	0.428619157	0	0.127957623	0.1643171	0.164813192	0.08953692	0	0.087398889	0.103488334	0.108238529					2.999162054	0.04377742	44860	10.26067444	0.544892874	15540	10.26067444	0.637713393	18432	0.428619157	0.001011902	139299				0.428619157	0.000998606	108534	0.428619157	0.000911982	147363	0.428619157	0.001073512	147907	-1	-0.498641033	0	0	-0.838696274	-1	-0.838696274	-0.838696274	-0.838696274
DOWN	PMC7805339 F1	PFOCR_Pathways_2023		c: 6-10	CapEC1	PFOCR_Pathways_2023.PMC7805339 F1		0	2.999162054	2.999162054	0.428619157	10.26067444	2.999162054	0.428619157	0.428619157	0	0	0.127957623	0.124460387	0.106088411	0.173390869	0.097126971	0.087398889	0.103488334	0					2.999162054	0.04377742	44859	2.999162054	0.046554233	69785	0.428619157	0.001112799	158197	10.26067444	0.57989174	10610	2.999162054	0.051461439	66882	0.428619157	0.000998606	108533	0.428619157	0.000911982	147362				-1	-0.498641033	-0.498641033	-0.838696274	0.994578865	-0.498641033	-0.838696274	-0.838696274	-1
DOWN	PMC6495170 F2	PFOCR_Pathways_2023		c: 6-10	CapEC1	PFOCR_Pathways_2023.PMC6495170 F2		0	2.999162054	0.428619157	0	10.26067444	2.999162054	0.428619157	0.428619157	0	0	0.127957623	0.114076553	0	0.173390869	0.097126971	0.087398889	0.103488334	0					2.999162054	0.04377742	44858	0.428619157	0.000950829	155793				10.26067444	0.57989174	10609	2.999162054	0.051461439	66881	0.428619157	0.000998606	108532	0.428619157	0.000911982	147361				-1	-0.498641033	-0.838696274	-1	0.994578865	-0.498641033	-0.838696274	-0.838696274	-1
DOWN	PMC7037239 F1	PFOCR_Pathways_2023		c: 6-10	CapEC1	PFOCR_Pathways_2023.PMC7037239 F1		0	2.999162054	26.20687094	26.20687094	0	0.428619157	0.428619157	0.428619157	26.20687094	0	0.127957623	0.253749051	0.201057461	0	0.092804929	0.087398889	0.103488334	0.237525691					2.999162054	0.04377742	44857	19.12855326	1.893753991	3490	17.68173672	1.893753991	4708				0.428619157	0.001051054	142700	0.428619157	0.000998606	108531	0.428619157	0.000911982	147360	18.00237903	1.893753991	3356	-1	-0.694482061	0	0	-1	-0.901704796	-0.901704796	-0.901704796	0
DOWN	PMC7643807 F1b	PFOCR_Pathways_2023		c: 6-10	CapEC1	PFOCR_Pathways_2023.PMC7643807 F1b		0	2.999162054	2.999162054	0.428619157	10.26067444	2.999162054	0.428619157	0.428619157	0	0	0.127957623	0.124460387	0.106088411	0.173390869	0.097126971	0.087398889	0.103488334	0					2.999162054	0.04377742	44856	2.999162054	0.046554233	69784	0.428619157	0.001112799	158196	10.26067444	0.57989174	10608	2.999162054	0.051461439	66880	0.428619157	0.000998606	108530	0.428619157	0.000911982	147359				-1	-0.498641033	-0.498641033	-0.838696274	0.994578865	-0.498641033	-0.838696274	-0.838696274	-1
DOWN	PMC7770493 F3	PFOCR_Pathways_2023		c: 6-10	CapEC1	PFOCR_Pathways_2023.PMC7770493 F3		0	2.999162054	2.999162054	0.428619157	2.999162054	10.26067444	0.428619157	0.428619157	0.428619157	0	0.127957623	0.124460387	0.106088411	0.094571764	0.114823149	0.087398889	0.103488334	0.108238529					2.999162054	0.04377742	44855	2.999162054	0.046554233	69783	0.428619157	0.001112799	158195	2.999162054	0.049544445	52803	10.26067444	0.60232914	18042	0.428619157	0.000998606	108529	0.428619157	0.000911982	147358	0.428619157	0.001073512	147906	-1	-0.498641033	-0.498641033	-0.838696274	-0.498641033	0.994578865	-0.838696274	-0.838696274	-0.838696274
DOWN	PMC4974116 F3	PFOCR_Pathways_2023		d: 11-20	CapEC1	PFOCR_Pathways_2023.PMC4974116 F3		0	2.384137855	0.085981373	0	0.673021145	0.085981373	12.38278081	0	0.085981373	0	0.127957623	0.057010356	0	0.094571764	0.050642883	0.172672271	0	0.054944627					2.384137855	0.027663876	54736	0.085981373	3.83E-05	186630				0.673021145	0.002494896	121816	0.085981373	4.23E-05	176619	12.38278081	0.833464945	6574				0.085981373	4.32E-05	183268	-1	-0.629325004	-0.954498234	-1	-0.832485584	-0.954498234	1.697781104	-1	-0.954498234
DOWN	PMC5641113 F9	PFOCR_Pathways_2023		d: 11-20	CapEC1	PFOCR_Pathways_2023.PMC5641113 F9		0	2.384137855	0	2.384137855	0.085981373	5.977433002	0.673021145	0.673021145	0.673021145	0	0.127957623	0	0.117214501	0.048002365	0.114823149	0.090870969	0.110027989	0.119559272					2.384137855	0.027663876	54735				2.384137855	0.034429955	89932	0.085981373	4.07E-05	177959	5.977433002	0.204414403	36678	0.673021145	0.002462115	89555	0.673021145	0.00224854	130053	0.673021145	0.0026468	130836	-1	-0.42988787	-1	-0.42988787	-0.930016568	0.754040912	-0.742356508	-0.742356508	-0.742356508
DOWN	PMC6594622 F5	PFOCR_Pathways_2023		d: 11-20	CapEC1	PFOCR_Pathways_2023.PMC6594622 F5		0	2.384137855	0.673021145	0.085981373	0.673021145	2.384137855	5.977433002	0	0	0	0.127957623	0.12289673	0.055820867	0.094571764	0.097126971	0.105600704	0	0					2.384137855	0.027663876	54734	0.673021145	0.002344319	140107	0.085981373	4.48E-05	187480	0.673021145	0.002494896	121815	2.384137855	0.032519569	76706	5.977433002	0.194213941	15966							-1	-0.42988787	-0.742356508	-0.930016568	-0.742356508	-0.42988787	0.754040912	-1	-1
DOWN	PMC7937946 F2	PFOCR_Pathways_2023		d: 11-20	CapEC1	PFOCR_Pathways_2023.PMC7937946 F2		0	2.384137855	12.38278081	0.085981373	5.977433002	0.085981373	0	2.384137855	2.384137855	0	0.127957623	0.202371526	0.055820867	0.169164472	0.050642883	0	0.111343951	0.11971683					2.384137855	0.027663876	54733	12.38278081	0.79358908	11808	0.085981373	4.48E-05	187479	5.977433002	0.196799749	23760	0.085981373	4.23E-05	176618				2.384137855	0.028216676	69223	2.384137855	0.033214406	74561	-1	-0.629325004	0.538037731	-0.954498234	-0.349820892	-0.954498234	-1	-0.629325004	-0.629325004
DOWN	PMC7202281 F5	PFOCR_Pathways_2023		d: 11-20	CapEC1	PFOCR_Pathways_2023.PMC7202281 F5		0	2.384137855	5.977433002	0.673021145	0.673021145	2.384137855	0.085981373	0	0.673021145	0	0.127957623	0.1643171	0.116580952	0.094571764	0.097126971	0.047944127	0	0.119559272					2.384137855	0.027663876	54732	5.977433002	0.18492207	33753	0.673021145	0.002743665	144207	0.673021145	0.002494896	121814	2.384137855	0.032519569	76705	0.085981373	4.02E-05	154059				0.673021145	0.0026468	130835	-1	-0.42988787	0.754040912	-0.742356508	-0.742356508	-0.42988787	-0.930016568	-1	-0.742356508
DOWN	PMC7921686 F7	PFOCR_Pathways_2023		d: 11-20	CapEC1	PFOCR_Pathways_2023.PMC7921686 F7		0	2.384137855	12.38278081	22.79243538	0	2.384137855	0.673021145	0.673021145	12.38278081	0	0.127957623	0.202371526	0.201057461	0	0.097126971	0.090870969	0.110027989	0.2087095					2.384137855	0.027663876	54731	12.38278081	0.79358908	11807	19.03429501	2.194559268	3469				2.384137855	0.032519569	76704	0.673021145	0.002462115	89554	0.673021145	0.00224854	130052	12.38278081	0.895983743	11039	-1	-0.738057488	-0.293336442	0.415100564	-1	-0.738057488	-0.881623667	-0.881623667	-0.293336442
DOWN	PMC3234268 F5	PFOCR_Pathways_2023		d: 11-20	CapEC1	PFOCR_Pathways_2023.PMC3234268 F5		0	2.064033845	2.064033845	19.82029804	5.198908891	5.198908891	0.577079283	0.072452363	2.064033845	0	0.127957623	0.124460387	0.201057461	0.169164472	0.114823149	0.090169227	0.048307804	0.11971683					2.064033845	0.02073404	60489	2.064033845	0.022049205	88122	18.47522115	2.067535681	4038	5.198908891	0.148874227	29457	5.198908891	0.154634527	43304	0.577079283	0.001810181	96492	0.072452363	2.61E-05	185645	2.064033845	0.024894155	80631	-1	-0.743233352	-0.743233352	1.200265721	-0.54550944	-0.54550944	-0.885522787	-0.969546924	-0.743233352
DOWN	PMC6349186 F5	PFOCR_Pathways_2023		d: 11-20	CapEC1	PFOCR_Pathways_2023.PMC6349186 F5		0	2.064033845	2.064033845	5.198908891	0.072452363	0.577079283	0	10.78311449	0.577079283	0	0.127957623	0.124460387	0.164813192	0.043715097	0.097126971	0	0.146869183	0.116874119					2.064033845	0.02073404	60488	2.064033845	0.022049205	88121	5.198908891	0.163718643	48094	0.072452363	2.89E-05	180996	0.577079283	0.001905255	133554				10.78311449	0.577206965	11489	0.577079283	0.001945964	137849	-1	-0.634996731	-0.634996731	-0.35392489	-0.956709829	-0.837266416	-1	0.547807652	-0.837266416
DOWN	PMC2666391 F2	PFOCR_Pathways_2023		d: 11-20	CapEC1	PFOCR_Pathways_2023.PMC2666391 F2		0	2.391602797	8.153922533	2.391602797	0	2.391602797	0.338797904	0.338797904	2.391602797	0	0.127957623	0.1643171	0.117214501	0	0.097126971	0.084856507	0.098567908	0.11971683					2.391602797	0.027837383	53775	8.153922533	0.344106181	22080	2.391602797	0.034645898	88884				2.391602797	0.032723531	75762	0.338797904	0.000623925	118175	0.338797904	0.000569803	155884	2.391602797	0.033422726	73511	-1	-0.504769013	1.019259752	-0.504769013	-1	-0.504769013	-0.844012999	-0.844012999	-0.504769013
DOWN	PMC2749695 F5	PFOCR_Pathways_2023		d: 11-20	CapEC1	PFOCR_Pathways_2023.PMC2749695 F5		0	2.391602797	2.391602797	8.153922533	0.338797904	2.391602797	0.338797904	0.338797904	2.391602797	0	0.127957623	0.124460387	0.164813192	0.086142921	0.097126971	0.084856507	0.098567908	0.11971683					2.391602797	0.027837383	53774	2.391602797	0.029603115	80611	8.153922533	0.402723418	26286	0.338797904	0.000632232	148389	2.391602797	0.032723531	75761	0.338797904	0.000623925	118174	0.338797904	0.000569803	155883	2.391602797	0.033422726	73510	-1	-0.504769013	-0.504769013	1.019259752	-0.844012999	-0.504769013	-0.844012999	-0.844012999	-0.504769013
DOWN	PMC2863215 F2	PFOCR_Pathways_2023		d: 11-20	CapEC1	PFOCR_Pathways_2023.PMC2863215 F2		0	2.391602797	0.338797904	2.391602797	8.153922533	0.338797904	0	8.153922533	8.153922533	0	0.127957623	0.108138992	0.117214501	0.169164472	0.089928378	0	0.146869183	0.183318707					2.391602797	0.027837383	53773	0.338797904	0.000594074	163588	2.391602797	0.034645898	88883	8.153922533	0.366208372	15219	0.338797904	0.000656695	150593				8.153922533	0.330047382	17138	8.153922533	0.388505276	20581	-1	-0.504769013	-0.844012999	-0.504769013	0	-0.844012999	-1	0	0
DOWN	PMC2955136 F3	PFOCR_Pathways_2023		d: 11-20	CapEC1	PFOCR_Pathways_2023.PMC2955136 F3		0	2.391602797	20.55220817	20.55220817	0	2.391602797	0	2.391602797	0.338797904	0	0.127957623	0.241467171	0.179925707	0	0.097126971	0	0.111343951	0.102397258					2.391602797	0.027837383	53772	18.29739432	1.732757579	4151	16.91344372	1.732757579	5606				2.391602797	0.032723531	75760				2.391602797	0.028393651	68091	0.338797904	0.000670726	156431	-1	-0.700436945	0	0	-1	-0.700436945	-1	-0.700436945	-0.905644146
DOWN	PMC3240715 F3	PFOCR_Pathways_2023		d: 11-20	CapEC1	PFOCR_Pathways_2023.PMC3240715 F3		0	2.391602797	2.391602797	0.338797904	8.153922533	0.338797904	2.391602797	20.55220817	0.338797904	0	0.127957623	0.124460387	0.101186273	0.169164472	0.089928378	0.090870969	0.187521756	0.102397258					2.391602797	0.027837383	53771	2.391602797	0.029603115	80610	0.338797904	0.000695273	165527	8.153922533	0.366208372	15218	0.338797904	0.000656695	150592	2.391602797	0.031090598	39914	18.68303118	1.732757579	3127	0.338797904	0.000670726	156430	-1	-0.700436945	-0.700436945	-0.905644146	-0.39510438	-0.905644146	-0.700436945	0.653177782	-0.905644146
DOWN	PMC3248191 F7	PFOCR_Pathways_2023		d: 11-20	CapEC1	PFOCR_Pathways_2023.PMC3248191 F7		0	2.391602797	2.391602797	8.153922533	2.391602797	2.391602797	2.391602797	8.153922533	0.338797904	0	0.127957623	0.124460387	0.164813192	0.094571764	0.097126971	0.090870969	0.146869183	0.102397258					2.391602797	0.027837383	53770	2.391602797	0.029603115	80609	8.153922533	0.402723418	26285	2.391602797	0.031504545	62410	2.391602797	0.032723531	75759	2.391602797	0.031090598	39913	8.153922533	0.330047382	17137	0.338797904	0.000670726	156429	-1	-0.504769013	-0.504769013	0	-0.504769013	-0.504769013	-0.504769013	0	-0.844012999
DOWN	PMC3294197 F3	PFOCR_Pathways_2023		d: 11-20	CapEC1	PFOCR_Pathways_2023.PMC3294197 F3		0	2.391602797	8.153922533	2.391602797	2.391602797	2.391602797	0	8.153922533	20.55220817	0	0.127957623	0.1643171	0.117214501	0.094571764	0.097126971	0	0.146869183	0.236073903					2.391602797	0.027837383	53769	8.153922533	0.344106181	22079	2.391602797	0.034645898	88882	2.391602797	0.031504545	62409	2.391602797	0.032723531	75758				8.153922533	0.330047382	17136	17.22015373	1.732757579	4054	-1	-0.700436945	-0.39510438	-0.700436945	-0.700436945	-0.700436945	-1	-0.39510438	0.653177782
DOWN	PMC3469622 F1	PFOCR_Pathways_2023		d: 11-20	CapEC1	PFOCR_Pathways_2023.PMC3469622 F1		0	2.391602797	2.391602797	2.391602797	0	0	2.391602797	8.153922533	0.338797904	0	0.127957623	0.124460387	0.117214501	0	0	0.090870969	0.146869183	0.102397258					2.391602797	0.027837383	53768	2.391602797	0.029603115	80608	2.391602797	0.034645898	88881							2.391602797	0.031090598	39912	8.153922533	0.330047382	17135	0.338797904	0.000670726	156428	-1	-0.504769013	-0.504769013	-0.504769013	-1	-1	-0.504769013	1.019259752	-0.844012999
DOWN	PMC3469658 F5	PFOCR_Pathways_2023		d: 11-20	CapEC1	PFOCR_Pathways_2023.PMC3469658 F5		0	2.391602797	8.153922533	8.153922533	0.338797904	0	0.338797904	0	2.391602797	0	0.127957623	0.1643171	0.164813192	0.086142921	0	0.084856507	0	0.11971683					2.391602797	0.027837383	53767	8.153922533	0.344106181	22078	8.153922533	0.402723418	26284	0.338797904	0.000632232	148388				0.338797904	0.000623925	118173				2.391602797	0.033422726	73509	-1	-0.504769013	0	0	-0.844012999	-1	-0.844012999	-1	-0.504769013
DOWN	PMC3499881 F1	PFOCR_Pathways_2023		d: 11-20	CapEC1	PFOCR_Pathways_2023.PMC3499881 F1		0	2.391602797	2.391602797	8.153922533	2.391602797	2.391602797	0.338797904	0	0	0	0.127957623	0.124460387	0.164813192	0.094571764	0.097126971	0.084856507	0	0					2.391602797	0.027837383	53766	2.391602797	0.029603115	80607	8.153922533	0.402723418	26283	2.391602797	0.031504545	62408	2.391602797	0.032723531	75757	0.338797904	0.000623925	118172							-1	-0.504769013	-0.504769013	1.019259752	-0.504769013	-0.504769013	-0.844012999	-1	-1
DOWN	PMC3666883 F11	PFOCR_Pathways_2023		d: 11-20	CapEC1	PFOCR_Pathways_2023.PMC3666883 F11		0	2.391602797	20.55220817	0.338797904	0.338797904	0.338797904	0.338797904	0.338797904	0.338797904	0	0.127957623	0.241467171	0.101186273	0.086142921	0.089928378	0.084856507	0.098567908	0.102397258					2.391602797	0.027837383	53765	18.29739432	1.732757579	4150	0.338797904	0.000695273	165526	0.338797904	0.000632232	148387	0.338797904	0.000656695	150591	0.338797904	0.000623925	118171	0.338797904	0.000569803	155882	0.338797904	0.000670726	156427	-1	-0.700436945	2.338195359	-0.905644146	-0.905644146	-0.905644146	-0.905644146	-0.905644146	-0.905644146
DOWN	PMC3927995 F2	PFOCR_Pathways_2023		d: 11-20	CapEC1	PFOCR_Pathways_2023.PMC3927995 F2		0	2.391602797	2.391602797	2.391602797	0.338797904	0.338797904	8.153922533	2.391602797	2.391602797	0	0.127957623	0.124460387	0.117214501	0.086142921	0.089928378	0.105600704	0.111343951	0.11971683					2.391602797	0.027837383	53764	2.391602797	0.029603115	80606	2.391602797	0.034645898	88880	0.338797904	0.000632232	148386	0.338797904	0.000656695	150590	8.153922533	0.361396656	10840	2.391602797	0.028393651	68090	2.391602797	0.033422726	73508	-1	-0.504769013	-0.504769013	-0.504769013	-0.844012999	-0.844012999	1.019259752	-0.504769013	-0.504769013
DOWN	PMC4152724 F2	PFOCR_Pathways_2023		d: 11-20	CapEC1	PFOCR_Pathways_2023.PMC4152724 F2		0	2.391602797	0.338797904	0.338797904	0.338797904	0	0.338797904	0	8.153922533	0	0.127957623	0.108138992	0.101186273	0.086142921	0	0.084856507	0	0.183318707					2.391602797	0.027837383	53763	0.338797904	0.000594074	163587	0.338797904	0.000695273	165525	0.338797904	0.000632232	148385				0.338797904	0.000623925	118170				8.153922533	0.388505276	20580	-1	-0.504769013	-0.844012999	-0.844012999	-0.844012999	-1	-0.844012999	-1	1.019259752
DOWN	PMC4199593 F7	PFOCR_Pathways_2023		d: 11-20	CapEC1	PFOCR_Pathways_2023.PMC4199593 F7		0	2.391602797	8.153922533	2.391602797	0	0.338797904	0	0	0.338797904	0	0.127957623	0.1643171	0.117214501	0	0.089928378	0	0	0.102397258					2.391602797	0.027837383	53762	8.153922533	0.344106181	22077	2.391602797	0.034645898	88879				0.338797904	0.000656695	150589							0.338797904	0.000670726	156426	-1	-0.504769013	1.019259752	-0.504769013	-1	-0.844012999	-1	-1	-0.844012999
DOWN	PMC4288261 F2	PFOCR_Pathways_2023		d: 11-20	CapEC1	PFOCR_Pathways_2023.PMC4288261 F2		0	2.391602797	2.391602797	2.391602797	0	0	2.391602797	8.153922533	0.338797904	0	0.127957623	0.124460387	0.117214501	0	0	0.090870969	0.146869183	0.102397258					2.391602797	0.027837383	53761	2.391602797	0.029603115	80605	2.391602797	0.034645898	88878							2.391602797	0.031090598	39911	8.153922533	0.330047382	17134	0.338797904	0.000670726	156425	-1	-0.504769013	-0.504769013	-0.504769013	-1	-1	-0.504769013	1.019259752	-0.844012999
DOWN	PMC4325629 F1	PFOCR_Pathways_2023		d: 11-20	CapEC1	PFOCR_Pathways_2023.PMC4325629 F1		0	2.391602797	8.153922533	0.338797904	0.338797904	0	0.338797904	0	0.338797904	0	0.127957623	0.1643171	0.101186273	0.086142921	0	0.084856507	0	0.102397258					2.391602797	0.027837383	53760	8.153922533	0.344106181	22076	0.338797904	0.000695273	165524	0.338797904	0.000632232	148384				0.338797904	0.000623925	118169				0.338797904	0.000670726	156424	-1	-0.504769013	1.019259752	-0.844012999	-0.844012999	-1	-0.844012999	-1	-0.844012999
DOWN	PMC4367606 F2	PFOCR_Pathways_2023		d: 11-20	CapEC1	PFOCR_Pathways_2023.PMC4367606 F2		0	2.391602797	8.153922533	0.338797904	0.338797904	2.391602797	0.338797904	0.338797904	0.338797904	0	0.127957623	0.1643171	0.101186273	0.086142921	0.097126971	0.084856507	0.098567908	0.102397258					2.391602797	0.027837383	53759	8.153922533	0.344106181	22075	0.338797904	0.000695273	165523	0.338797904	0.000632232	148383	2.391602797	0.032723531	75756	0.338797904	0.000623925	118168	0.338797904	0.000569803	155881	0.338797904	0.000670726	156423	-1	-0.504769013	1.019259752	-0.844012999	-0.844012999	-0.504769013	-0.844012999	-0.844012999	-0.844012999
DOWN	PMC4712384 F4	PFOCR_Pathways_2023		d: 11-20	CapEC1	PFOCR_Pathways_2023.PMC4712384 F4		0	2.391602797	8.153922533	0.338797904	2.391602797	8.153922533	8.153922533	2.391602797	0.338797904	0	0.127957623	0.1643171	0.101186273	0.094571764	0.114823149	0.105600704	0.111343951	0.102397258					2.391602797	0.027837383	53758	8.153922533	0.344106181	22074	0.338797904	0.000695273	165522	2.391602797	0.031504545	62407	8.153922533	0.380377851	24884	8.153922533	0.361396656	10839	2.391602797	0.028393651	68089	0.338797904	0.000670726	156422	-1	-0.504769013	0	-0.844012999	-0.504769013	0	0	-0.504769013	-0.844012999
DOWN	PMC5040224 F2	PFOCR_Pathways_2023		d: 11-20	CapEC1	PFOCR_Pathways_2023.PMC5040224 F2		0	2.391602797	2.391602797	8.153922533	0	0.338797904	0	0	0	0	0.127957623	0.124460387	0.164813192	0	0.089928378	0	0	0					2.391602797	0.027837383	53757	2.391602797	0.029603115	80604	8.153922533	0.402723418	26282				0.338797904	0.000656695	150588										-1	-0.504769013	-0.504769013	1.019259752	-1	-0.844012999	-1	-1	-1
DOWN	PMC5358695 F3	PFOCR_Pathways_2023		d: 11-20	CapEC1	PFOCR_Pathways_2023.PMC5358695 F3		0	2.391602797	8.153922533	2.391602797	0.338797904	0	0	0	0.338797904	0	0.127957623	0.1643171	0.117214501	0.086142921	0	0	0	0.102397258					2.391602797	0.027837383	53756	8.153922533	0.344106181	22073	2.391602797	0.034645898	88877	0.338797904	0.000632232	148382										0.338797904	0.000670726	156421	-1	-0.504769013	1.019259752	-0.504769013	-0.844012999	-1	-1	-1	-0.844012999
DOWN	PMC5732764 F1	PFOCR_Pathways_2023		d: 11-20	CapEC1	PFOCR_Pathways_2023.PMC5732764 F1		0	2.391602797	2.391602797	8.153922533	2.391602797	2.391602797	2.391602797	0	0	0	0.127957623	0.124460387	0.164813192	0.094571764	0.097126971	0.090870969	0	0					2.391602797	0.027837383	53755	2.391602797	0.029603115	80603	8.153922533	0.402723418	26281	2.391602797	0.031504545	62406	2.391602797	0.032723531	75755	2.391602797	0.031090598	39910							-1	-0.504769013	-0.504769013	1.019259752	-0.504769013	-0.504769013	-0.504769013	-1	-1
DOWN	PMC5770599 F3	PFOCR_Pathways_2023		d: 11-20	CapEC1	PFOCR_Pathways_2023.PMC5770599 F3		0	2.391602797	2.391602797	0	0.338797904	44.33990247	8.153922533	0.338797904	2.391602797	0	0.127957623	0.124460387	0	0.086142921	0.269979372	0.105600704	0.098567908	0.11971683					2.391602797	0.027837383	53754	2.391602797	0.029603115	80602				0.338797904	0.000632232	148381	21.16151265	2.561978464	2772	8.153922533	0.361396656	10838	0.338797904	0.000569803	155880	2.391602797	0.033422726	73507	-1	-0.797394802	-0.797394802	-1	-0.936183764	1.444315308	-0.590887478	-0.936183764	-0.797394802
DOWN	PMC5983834 F4	PFOCR_Pathways_2023		d: 11-20	CapEC1	PFOCR_Pathways_2023.PMC5983834 F4		0	2.391602797	0	0.338797904	0.338797904	20.55220817	0.338797904	2.391602797	0.338797904	0	0.127957623	0	0.101186273	0.086142921	0.177097241	0.084856507	0.111343951	0.102397258					2.391602797	0.027837383	53753				0.338797904	0.000695273	165521	0.338797904	0.000632232	148380	17.40315044	1.732757579	5599	0.338797904	0.000623925	118167	2.391602797	0.028393651	68088	0.338797904	0.000670726	156420	-1	-0.700436945	-1	-0.905644146	-0.905644146	2.338195359	-0.905644146	-0.700436945	-0.905644146
DOWN	PMC6005849 F7	PFOCR_Pathways_2023		d: 11-20	CapEC1	PFOCR_Pathways_2023.PMC6005849 F7		0	2.391602797	0	0.338797904	2.391602797	8.153922533	2.391602797	20.55220817	0.338797904	0	0.127957623	0	0.101186273	0.094571764	0.114823149	0.090870969	0.187521756	0.102397258					2.391602797	0.027837383	53752				0.338797904	0.000695273	165520	2.391602797	0.031504545	62405	8.153922533	0.380377851	24883	2.391602797	0.031090598	39909	18.68303118	1.732757579	3126	0.338797904	0.000670726	156419	-1	-0.700436945	-1	-0.905644146	-0.700436945	-0.39510438	-0.700436945	0.653177782	-0.905644146
DOWN	PMC6157734 F2	PFOCR_Pathways_2023		d: 11-20	CapEC1	PFOCR_Pathways_2023.PMC6157734 F2		0	2.391602797	2.391602797	20.55220817	0	0.338797904	2.391602797	0	0.338797904	0	0.127957623	0.124460387	0.179925707	0	0.089928378	0.090870969	0	0.102397258					2.391602797	0.027837383	53751	2.391602797	0.029603115	80601	16.91344372	1.732757579	5605				0.338797904	0.000656695	150587	2.391602797	0.031090598	39908				0.338797904	0.000670726	156418	-1	-0.700436945	-0.700436945	2.338195359	-1	-0.905644146	-0.700436945	-1	-0.905644146
DOWN	PMC6186045 F5	PFOCR_Pathways_2023		d: 11-20	CapEC1	PFOCR_Pathways_2023.PMC6186045 F5		0	2.391602797	0.338797904	8.153922533	2.391602797	2.391602797	0.338797904	0.338797904	0.338797904	0	0.127957623	0.108138992	0.164813192	0.094571764	0.097126971	0.084856507	0.098567908	0.102397258					2.391602797	0.027837383	53750	0.338797904	0.000594074	163586	8.153922533	0.402723418	26280	2.391602797	0.031504545	62404	2.391602797	0.032723531	75754	0.338797904	0.000623925	118166	0.338797904	0.000569803	155879	0.338797904	0.000670726	156417	-1	-0.504769013	-0.844012999	1.019259752	-0.504769013	-0.504769013	-0.844012999	-0.844012999	-0.844012999
DOWN	PMC6317189 F4	PFOCR_Pathways_2023		d: 11-20	CapEC1	PFOCR_Pathways_2023.PMC6317189 F4		0	2.391602797	20.55220817	0.338797904	8.153922533	2.391602797	0	0.338797904	8.153922533	0	0.127957623	0.241467171	0.101186273	0.169164472	0.097126971	0	0.098567908	0.183318707					2.391602797	0.027837383	53749	18.29739432	1.732757579	4149	0.338797904	0.000695273	165519	8.153922533	0.366208372	15217	2.391602797	0.032723531	75753				0.338797904	0.000569803	155878	8.153922533	0.388505276	20579	-1	-0.700436945	0.653177782	-0.905644146	-0.39510438	-0.700436945	-1	-0.905644146	-0.39510438
DOWN	PMC6520855 F1	PFOCR_Pathways_2023		d: 11-20	CapEC1	PFOCR_Pathways_2023.PMC6520855 F1		0	2.391602797	2.391602797	0.338797904	0.338797904	8.153922533	8.153922533	0	0.338797904	0	0.127957623	0.124460387	0.101186273	0.086142921	0.114823149	0.105600704	0	0.102397258					2.391602797	0.027837383	53748	2.391602797	0.029603115	80600	0.338797904	0.000695273	165518	0.338797904	0.000632232	148379	8.153922533	0.380377851	24882	8.153922533	0.361396656	10837				0.338797904	0.000670726	156416	-1	-0.504769013	-0.504769013	-0.844012999	-0.844012999	0	0	-1	-0.844012999
DOWN	PMC6548416 F2	PFOCR_Pathways_2023		d: 11-20	CapEC1	PFOCR_Pathways_2023.PMC6548416 F2		0	2.391602797	0.338797904	0.338797904	0	0	0.338797904	8.153922533	8.153922533	0	0.127957623	0.108138992	0.101186273	0	0	0.084856507	0.146869183	0.183318707					2.391602797	0.027837383	53747	0.338797904	0.000594074	163585	0.338797904	0.000695273	165517							0.338797904	0.000623925	118165	8.153922533	0.330047382	17133	8.153922533	0.388505276	20578	-1	-0.504769013	-0.844012999	-0.844012999	-1	-1	-0.844012999	0	0
DOWN	PMC6653007 F1	PFOCR_Pathways_2023		d: 11-20	CapEC1	PFOCR_Pathways_2023.PMC6653007 F1		0	2.391602797	8.153922533	8.153922533	0	0.338797904	2.391602797	0	0.338797904	0	0.127957623	0.1643171	0.164813192	0	0.089928378	0.090870969	0	0.102397258					2.391602797	0.027837383	53746	8.153922533	0.344106181	22072	8.153922533	0.402723418	26279				0.338797904	0.000656695	150586	2.391602797	0.031090598	39907				0.338797904	0.000670726	156415	-1	-0.504769013	0	0	-1	-0.844012999	-0.504769013	-1	-0.844012999
DOWN	PMC7072649 F1	PFOCR_Pathways_2023		d: 11-20	CapEC1	PFOCR_Pathways_2023.PMC7072649 F1		0	2.391602797	8.153922533	0.338797904	0.338797904	2.391602797	0	0	8.153922533	0	0.127957623	0.1643171	0.101186273	0.086142921	0.097126971	0	0	0.183318707					2.391602797	0.027837383	53745	8.153922533	0.344106181	22071	0.338797904	0.000695273	165516	0.338797904	0.000632232	148378	2.391602797	0.032723531	75752							8.153922533	0.388505276	20577	-1	-0.504769013	0	-0.844012999	-0.844012999	-0.504769013	-1	-1	0
DOWN	PMC7911352 F4	PFOCR_Pathways_2023		d: 11-20	CapEC1	PFOCR_Pathways_2023.PMC7911352 F4		0	2.391602797	2.391602797	8.153922533	0	0.338797904	2.391602797	0.338797904	0	0	0.127957623	0.124460387	0.164813192	0	0.089928378	0.090870969	0.098567908	0					2.391602797	0.027837383	53744	2.391602797	0.029603115	80599	8.153922533	0.402723418	26278				0.338797904	0.000656695	150585	2.391602797	0.031090598	39906	0.338797904	0.000569803	155877				-1	-0.504769013	-0.504769013	1.019259752	-1	-0.844012999	-0.504769013	-0.844012999	-1
DOWN	PMC7849182 F8	PFOCR_Pathways_2023		d: 11-20	CapEC1	PFOCR_Pathways_2023.PMC7849182 F8		0	2.391602797	0	0	0.338797904	0	8.153922533	0	2.391602797	0	0.127957623	0	0	0.086142921	0	0.105600704	0	0.11971683					2.391602797	0.027837383	53743							0.338797904	0.000632232	148377				8.153922533	0.361396656	10836				2.391602797	0.033422726	73506	-1	-0.504769013	-1	-1	-0.844012999	-1	1.019259752	-1	-0.504769013
DOWN	PMC7689704 F8	PFOCR_Pathways_2023		d: 11-20	CapEC1	PFOCR_Pathways_2023.PMC7689704 F8		0	2.391602797	2.391602797	2.391602797	0	0.338797904	20.55220817	0.338797904	20.55220817	0	0.127957623	0.124460387	0.117214501	0	0.089928378	0.206194957	0.098567908	0.236073903					2.391602797	0.027837383	53742	2.391602797	0.029603115	80598	2.391602797	0.034645898	88876				0.338797904	0.000656695	150584	17.85432434	1.732757579	2281	0.338797904	0.000569803	155876	17.22015373	1.732757579	4053	-1	-0.700436945	-0.700436945	-0.700436945	-1	-0.905644146	0	-0.905644146	0
DOWN	PMC6911354 F1	PFOCR_Pathways_2023		d: 11-20	CapEC1	PFOCR_Pathways_2023.PMC6911354 F1		0	2.391602797	0.338797904	2.391602797	20.55220817	0.338797904	0	0.338797904	0.338797904	0	0.127957623	0.108138992	0.117214501	0.416031584	0.089928378	0	0.098567908	0.102397258					2.391602797	0.027837383	53741	0.338797904	0.000594074	163584	2.391602797	0.034645898	88875	17.73663996	1.732757579	2472	0.338797904	0.000656695	150583				0.338797904	0.000569803	155875	0.338797904	0.000670726	156414	-1	-0.700436945	-0.905644146	-0.700436945	2.338195359	-0.905644146	-1	-0.905644146	-0.905644146
DOWN	PMC7859916 F2	PFOCR_Pathways_2023		d: 11-20	CapEC1	PFOCR_Pathways_2023.PMC7859916 F2		0	2.391602797	0.338797904	0.338797904	0	0	0.338797904	0.338797904	8.153922533	0	0.127957623	0.108138992	0.101186273	0	0	0.084856507	0.098567908	0.183318707					2.391602797	0.027837383	53740	0.338797904	0.000594074	163583	0.338797904	0.000695273	165515							0.338797904	0.000623925	118164	0.338797904	0.000569803	155874	8.153922533	0.388505276	20576	-1	-0.504769013	-0.844012999	-0.844012999	-1	-1	-0.844012999	-0.844012999	1.019259752
DOWN	PMC6929403 F2	PFOCR_Pathways_2023		d: 11-20	CapEC1	PFOCR_Pathways_2023.PMC6929403 F2		0	2.391602797	0.338797904	8.153922533	0.338797904	2.391602797	2.391602797	0	2.391602797	0	0.127957623	0.108138992	0.164813192	0.086142921	0.097126971	0.090870969	0	0.11971683					2.391602797	0.027837383	53739	0.338797904	0.000594074	163582	8.153922533	0.402723418	26277	0.338797904	0.000632232	148376	2.391602797	0.032723531	75751	2.391602797	0.031090598	39905				2.391602797	0.033422726	73505	-1	-0.504769013	-0.844012999	1.019259752	-0.844012999	-0.504769013	-0.504769013	-1	-0.504769013
DOWN	PMC7904555 F2	PFOCR_Pathways_2023		d: 11-20	CapEC1	PFOCR_Pathways_2023.PMC7904555 F2		0	2.391602797	8.153922533	2.391602797	2.391602797	2.391602797	0	2.391602797	2.391602797	0	0.127957623	0.1643171	0.117214501	0.094571764	0.097126971	0	0.111343951	0.11971683					2.391602797	0.027837383	53738	8.153922533	0.344106181	22070	2.391602797	0.034645898	88874	2.391602797	0.031504545	62403	2.391602797	0.032723531	75750				2.391602797	0.028393651	68087	2.391602797	0.033422726	73504	-1	-0.504769013	1.019259752	-0.504769013	-0.504769013	-0.504769013	-1	-0.504769013	-0.504769013
DOWN	PMC2311292 F2	PFOCR_Pathways_2023		d: 11-20	CapEC1	PFOCR_Pathways_2023.PMC2311292 F2		0	1.795582312	1.795582312	1.795582312	1.795582312	9.449130293	0.061299468	1.795582312	0	0	0.127957623	0.124460387	0.117214501	0.094571764	0.114823149	0.040215688	0.111343951	0					1.795582312	0.015691373	69123	1.795582312	0.01668668	97203	1.795582312	0.019529196	105025	1.795582312	0.017758478	78253	9.449130293	0.51081746	21031	0.061299468	2.04E-05	161564	1.795582312	0.01600493	85072				-1	-0.640661827	-0.640661827	-0.640661827	-0.640661827	1.782893871	-0.958822146	-0.640661827	-1
DOWN	PMC1183194 F4	PFOCR_Pathways_2023		d: 11-20	CapEC1	PFOCR_Pathways_2023.PMC1183194 F4		0	1.937387472	16.51951153	1.937387472	0.271394292	0	1.937387472	1.937387472	0.271394292	0	0.127957623	0.224054643	0.117214501	0.079625411	0	0.090870969	0.111343951	0.094417841					1.937387472	0.018267675	66128	16.51951153	1.412387011	6149	1.937387472	0.022735614	101922	0.271394292	0.000405692	154980				1.937387472	0.020402526	49608	1.937387472	0.018632713	81840	0.271394292	0.000430393	162389	-1	-0.706476741	2.406885044	-0.706476741	-0.909491186	-1	-0.706476741	-0.706476741	-0.909491186
DOWN	PMC2949386 F6	PFOCR_Pathways_2023		d: 11-20	CapEC1	PFOCR_Pathways_2023.PMC2949386 F6		0	1.937387472	1.937387472	0.271394292	0	0	6.606371701	16.51951153	0.271394292	0	0.127957623	0.124460387	0.094228135	0	0	0.105600704	0.174719792	0.094417841					1.937387472	0.018267675	66127	1.937387472	0.019426398	94101	0.271394292	0.000446144	170603							6.606371701	0.237234025	14461	16.51951153	1.354682538	4924	0.271394292	0.000430393	162388	-1	-0.706476741	-0.706476741	-0.909491186	-1	-1	-0.399796215	0.66610079	-0.909491186
DOWN	PMC3496019 F1	PFOCR_Pathways_2023		d: 11-20	CapEC1	PFOCR_Pathways_2023.PMC3496019 F1		0	1.937387472	16.51951153	6.606371701	0.271394292	0	1.937387472	0	6.606371701	0	0.127957623	0.224054643	0.164813192	0.079625411	0	0.090870969	0	0.183318707					1.937387472	0.018267675	66126	16.51951153	1.412387011	6148	6.606371701	0.264362428	35513	0.271394292	0.000405692	154979				1.937387472	0.020402526	49607				6.606371701	0.255029118	28017	-1	-0.706476741	0.66610079	-0.399796215	-0.909491186	-1	-0.706476741	-1	-0.399796215
DOWN	PMC4151374 F2	PFOCR_Pathways_2023		d: 11-20	CapEC1	PFOCR_Pathways_2023.PMC4151374 F2		0	1.937387472	16.51951153	1.937387472	1.937387472	6.606371701	0	0.271394292	0	0	0.127957623	0.224054643	0.117214501	0.094571764	0.114823149	0	0.090354252	0					1.937387472	0.018267675	66125	16.51951153	1.412387011	6147	1.937387472	0.022735614	101921	1.937387472	0.02067417	75179	6.606371701	0.249693978	32457				0.271394292	0.000365632	162099				-1	-0.706476741	0.66610079	-0.706476741	-0.706476741	-0.399796215	-1	-0.909491186	-1
DOWN	PMC4264984 F5	PFOCR_Pathways_2023		d: 11-20	CapEC1	PFOCR_Pathways_2023.PMC4264984 F5		0	1.937387472	1.937387472	16.51951153	16.51951153	1.937387472	1.937387472	1.937387472	16.51951153	0	0.127957623	0.124460387	0.164813192	0.345659609	0.097126971	0.090870969	0.111343951	0.236073903					1.937387472	0.018267675	66124	1.937387472	0.019426398	94100	16.21098636	1.591815037	6279	16.51951153	1.503105657	3429	1.937387472	0.021474103	87337	1.937387472	0.020402526	49606	1.937387472	0.018632713	81839	16.50495795	1.591815037	4619	-1	-0.706476741	-0.706476741	0	0	-0.706476741	-0.706476741	-0.706476741	0
DOWN	PMC4520755 F2	PFOCR_Pathways_2023		d: 11-20	CapEC1	PFOCR_Pathways_2023.PMC4520755 F2		0	1.937387472	16.51951153	6.606371701	0.271394292	0	6.606371701	0	6.606371701	0	0.127957623	0.224054643	0.164813192	0.079625411	0	0.105600704	0	0.183318707					1.937387472	0.018267675	66123	16.51951153	1.412387011	6146	6.606371701	0.264362428	35512	0.271394292	0.000405692	154978				6.606371701	0.237234025	14460				6.606371701	0.255029118	28016	-1	-0.706476741	0.66610079	-0.399796215	-0.909491186	-1	-0.399796215	-1	-0.399796215
DOWN	PMC4712330 F3	PFOCR_Pathways_2023		d: 11-20	CapEC1	PFOCR_Pathways_2023.PMC4712330 F3		0	1.937387472	6.606371701	16.51951153	1.937387472	0.271394292	0	1.937387472	0.271394292	0	0.127957623	0.1643171	0.164813192	0.094571764	0.083595498	0	0.111343951	0.094417841					1.937387472	0.018267675	66122	6.606371701	0.225883923	30225	16.21098636	1.591815037	6278	1.937387472	0.02067417	75178	0.271394292	0.000421389	156349				1.937387472	0.018632713	81838	0.271394292	0.000430393	162387	-1	-0.706476741	-0.399796215	0.66610079	-0.706476741	-0.909491186	-1	-0.706476741	-0.909491186
DOWN	PMC4900217 F6	PFOCR_Pathways_2023		d: 11-20	CapEC1	PFOCR_Pathways_2023.PMC4900217 F6		0	1.937387472	0	1.937387472	16.51951153	1.937387472	35.08107556	0	1.937387472	0	0.127957623	0	0.117214501	0.345659609	0.097126971	0.301443142	0	0.11971683					1.937387472	0.018267675	66121				1.937387472	0.022735614	101920	16.51951153	1.503105657	3428	1.937387472	0.021474103	87336	20.85867896	2.364964179	1213				1.937387472	0.021932934	86080	-1	-0.802434751	-1	-0.802434751	-0.326917908	-0.802434751	0.485702876	-1	-0.802434751
DOWN	PMC5412370 F1	PFOCR_Pathways_2023		d: 11-20	CapEC1	PFOCR_Pathways_2023.PMC5412370 F1		0	1.937387472	0.271394292	0.271394292	0.271394292	0.271394292	0	1.937387472	16.51951153	0	0.127957623	0.099773677	0.094228135	0.079625411	0.083595498	0	0.111343951	0.236073903					1.937387472	0.018267675	66120	0.271394292	0.000381207	169051	0.271394292	0.000446144	170602	0.271394292	0.000405692	154977	0.271394292	0.000421389	156348				1.937387472	0.018632713	81837	16.50495795	1.591815037	4618	-1	-0.706476741	-0.909491186	-0.909491186	-0.909491186	-0.909491186	-1	-0.706476741	2.406885044
DOWN	PMC5437952 F3	PFOCR_Pathways_2023		d: 11-20	CapEC1	PFOCR_Pathways_2023.PMC5437952 F3		0	1.937387472	16.51951153	6.606371701	1.937387472	0.271394292	0.271394292	0	6.606371701	0	0.127957623	0.224054643	0.164813192	0.094571764	0.083595498	0.07961275	0	0.183318707					1.937387472	0.018267675	66119	16.51951153	1.412387011	6145	6.606371701	0.264362428	35511	1.937387472	0.02067417	75177	0.271394292	0.000421389	156347	0.271394292	0.000400362	125574				6.606371701	0.255029118	28015	-1	-0.706476741	0.66610079	-0.399796215	-0.706476741	-0.909491186	-0.909491186	-1	-0.399796215
DOWN	PMC6034857 F10	PFOCR_Pathways_2023		d: 11-20	CapEC1	PFOCR_Pathways_2023.PMC6034857 F10		0	1.937387472	0	0.271394292	0.271394292	16.51951153	0.271394292	1.937387472	0.271394292	0	0.127957623	0	0.094228135	0.079625411	0.155964229	0.07961275	0.111343951	0.094417841					1.937387472	0.018267675	66118				0.271394292	0.000446144	170601	0.271394292	0.000405692	154976	16.51951153	1.561264414	6839	0.271394292	0.000400362	125573	1.937387472	0.018632713	81836	0.271394292	0.000430393	162386	-1	-0.706476741	-1	-0.909491186	-0.909491186	2.406885044	-0.909491186	-0.706476741	-0.909491186
DOWN	PMC7889583 F1	PFOCR_Pathways_2023		d: 11-20	CapEC1	PFOCR_Pathways_2023.PMC7889583 F1		0	1.937387472	1.937387472	0.271394292	0	0	1.937387472	0.271394292	16.51951153	0	0.127957623	0.124460387	0.094228135	0	0	0.090870969	0.090354252	0.236073903					1.937387472	0.018267675	66117	1.937387472	0.019426398	94099	0.271394292	0.000446144	170600							1.937387472	0.020402526	49605	0.271394292	0.000365632	162098	16.50495795	1.591815037	4617	-1	-0.706476741	-0.706476741	-0.909491186	-1	-1	-0.706476741	-0.909491186	2.406885044
DOWN	PMC8019201 F3	PFOCR_Pathways_2023		d: 11-20	CapEC1	PFOCR_Pathways_2023.PMC8019201 F3		0	1.937387472	1.937387472	6.606371701	0	6.606371701	1.937387472	0	16.51951153	0	0.127957623	0.124460387	0.164813192	0	0.114823149	0.090870969	0	0.236073903					1.937387472	0.018267675	66116	1.937387472	0.019426398	94098	6.606371701	0.264362428	35510				6.606371701	0.249693978	32456	1.937387472	0.020402526	49604				16.50495795	1.591815037	4616	-1	-0.706476741	-0.706476741	-0.399796215	-1	-0.399796215	-0.706476741	-1	0.66610079
DOWN	PMC7518592 F5	PFOCR_Pathways_2023		d: 11-20	CapEC1	PFOCR_Pathways_2023.PMC7518592 F5		0	1.937387472	16.51951153	6.606371701	0	1.937387472	0.271394292	0.271394292	1.937387472	0	0.127957623	0.224054643	0.164813192	0	0.097126971	0.07961275	0.090354252	0.11971683					1.937387472	0.018267675	66115	16.51951153	1.412387011	6144	6.606371701	0.264362428	35509				1.937387472	0.021474103	87335	0.271394292	0.000400362	125572	0.271394292	0.000365632	162097	1.937387472	0.021932934	86079	-1	-0.706476741	0.66610079	-0.399796215	-1	-0.706476741	-0.909491186	-0.909491186	-0.706476741
DOWN	PMC5434854 F4	PFOCR_Pathways_2023		e: 21-30	CapEC1	PFOCR_Pathways_2023.PMC5434854 F4		0	1.568718229	0.429592005	8.325494526	1.568718229	0.052050851	1.568718229	1.568718229	0.052050851	0	0.127957623	0.114076553	0.164813192	0.094571764	0.038243429	0.090870969	0.111343951	0.041466894					1.568718229	0.011976783	74662	0.429592005	0.00095515	155273	8.325494526	0.419849655	25404	1.568718229	0.013554547	83787	0.052050851	1.55E-05	182510	1.568718229	0.013376449	56275	1.568718229	0.012216112	90888	0.052050851	1.58E-05	188635	-1	-0.646312557	-0.846557801	1.827355113	-0.646312557	-0.960838049	-0.646312557	-0.646312557	-0.960838049
DOWN	PMC3269658 F5	PFOCR_Pathways_2023		d: 11-20	CapEC1	PFOCR_Pathways_2023.PMC3269658 F5		0	1.589637389	0.219813353	5.435489662	1.589637389	0	5.435489662	13.53289961	0	0	0.127957623	0.091213318	0.147986543	0.094571764	0	0.090870969	0.146869183	0					1.589637389	0.012298338	73719	0.219813353	0.000250073	172769	5.435489662	0.17895798	45543	1.589637389	0.013918462	82920				5.435489662	0.16059363	18274	13.53289961	0.909127616	8099				-1	-0.712544509	-0.913226599	-0.404631697	-0.712544509	-1	-0.404631697	0.679632583	-1
DOWN	PMC3551337 F2	PFOCR_Pathways_2023		d: 11-20	CapEC1	PFOCR_Pathways_2023.PMC3551337 F2		0	1.589637389	1.589637389	0	0.219813353	54.11209163	1.589637389	1.589637389	1.589637389	0	0.127957623	0.124460387	0	0.073821636	0.398927845	0.090870969	0.111343951	0.11971683					1.589637389	0.012298338	73718	1.589637389	0.013078425	101813				0.219813353	0.000266136	159489	23.04530547	3.038414335	2075	1.589637389	0.013735583	55486	1.589637389	0.012544093	89921	1.589637389	0.014765899	93503	-1	-0.861200937	-0.861200937	-1	-0.958101107	6.204659566	-0.861200937	-0.861200937	-0.861200937
DOWN	PMC3691204 F1	PFOCR_Pathways_2023		d: 11-20	CapEC1	PFOCR_Pathways_2023.PMC3691204 F1		0	1.589637389	13.53289961	0.219813353	0.219813353	0	1.589637389	0	1.589637389	0	0.127957623	0.171854889	0.087477394	0.073821636	0	0.090870969	0	0.11971683					1.589637389	0.012298338	73717	13.53289961	0.947853095	10237	0.219813353	0.000292672	173904	0.219813353	0.000266136	159488				1.589637389	0.013735583	55485				1.589637389	0.014765899	93502	-1	-0.712544509	2.478799437	-0.913226599	-0.913226599	-1	-0.712544509	-1	-0.712544509
DOWN	PMC4030989 F1	PFOCR_Pathways_2023		d: 11-20	CapEC1	PFOCR_Pathways_2023.PMC4030989 F1		0	1.589637389	1.589637389	0	28.43728815	5.435489662	5.435489662	0	0	0	0.127957623	0.124460387	0	0.572748834	0.097126971	0.090870969	0	0					1.589637389	0.012298338	73716	1.589637389	0.013078425	101812				19.94483335	2.191068373	1359	5.435489662	0.169028293	41249	5.435489662	0.16059363	18273							-1	-0.807523549	-0.807523549	-1	1.508460681	-0.601349143	-0.601349143	-1	-1
DOWN	PMC4836751 F5	PFOCR_Pathways_2023		d: 11-20	CapEC1	PFOCR_Pathways_2023.PMC4836751 F5		0	1.589637389	1.589637389	5.435489662	0	0	13.53289961	1.589637389	0	0	0.127957623	0.124460387	0.147986543	0	0	0.139219961	0.111343951	0					1.589637389	0.012298338	73715	1.589637389	0.013078425	101811	5.435489662	0.17895798	45542							13.53289961	0.995480341	5672	1.589637389	0.012544093	89920				-1	-0.712544509	-0.712544509	-0.404631697	-1	-1	0.679632583	-0.712544509	-1
DOWN	PMC5343289 F2	PFOCR_Pathways_2023		d: 11-20	CapEC1	PFOCR_Pathways_2023.PMC5343289 F2		0	1.589637389	0	1.589637389	0.219813353	0.219813353	13.53289961	0	28.43728815	0	0.127957623	0	0.117214501	0.073821636	0.077625228	0.139219961	0	0.266316505					1.589637389	0.012298338	73714				1.589637389	0.015306287	109652	0.219813353	0.000266136	159487	0.219813353	0.000276433	160421	13.53289961	0.995480341	5671				19.36404512	2.191068373	2393	-1	-0.807523549	-1	-0.807523549	-0.941897661	-0.941897661	-0.330413032	-1	0.493457978
DOWN	PMC5382464 F2	PFOCR_Pathways_2023		d: 11-20	CapEC1	PFOCR_Pathways_2023.PMC5382464 F2		0	1.589637389	0	0.219813353	0.219813353	13.53289961	0.219813353	1.589637389	0.219813353	0	0.127957623	0	0.087477394	0.073821636	0.114823149	0.073554178	0.111343951	0.087686403					1.589637389	0.012298338	73713				0.219813353	0.000292672	173903	0.219813353	0.000266136	159486	13.53289961	1.047764738	12080	0.219813353	0.000262639	131112	1.589637389	0.012544093	89919	0.219813353	0.00028234	166539	-1	-0.712544509	-1	-0.913226599	-0.913226599	2.478799437	-0.913226599	-0.712544509	-0.913226599
DOWN	PMC6370815 F7	PFOCR_Pathways_2023		d: 11-20	CapEC1	PFOCR_Pathways_2023.PMC6370815 F7		0	1.589637389	1.589637389	5.435489662	0.219813353	1.589637389	13.53289961	1.589637389	0.219813353	0	0.127957623	0.124460387	0.147986543	0.073821636	0.097126971	0.139219961	0.111343951	0.087686403					1.589637389	0.012298338	73712	1.589637389	0.013078425	101810	5.435489662	0.17895798	45541	0.219813353	0.000266136	159485	1.589637389	0.014457	94028	13.53289961	0.995480341	5670	1.589637389	0.012544093	89918	0.219813353	0.00028234	166538	-1	-0.712544509	-0.712544509	-0.404631697	-0.913226599	-0.712544509	0.679632583	-0.712544509	-0.913226599
DOWN	PMC6685071 F2	PFOCR_Pathways_2023		d: 11-20	CapEC1	PFOCR_Pathways_2023.PMC6685071 F2		0	1.589637389	5.435489662	28.43728815	0	0.219813353	1.589637389	0	5.435489662	0	0.127957623	0.139266111	0.201057461	0	0.077625228	0.090870969	0	0.160156004					1.589637389	0.012298338	73711	5.435489662	0.152910272	39238	19.01915002	2.191068373	3473				0.219813353	0.000276433	160420	1.589637389	0.013735583	55484				5.435489662	0.172639873	35690	-1	-0.807523549	-0.601349143	1.508460681	-1	-0.941897661	-0.807523549	-1	-0.601349143
DOWN	PMC6882982 F5	PFOCR_Pathways_2023		d: 11-20	CapEC1	PFOCR_Pathways_2023.PMC6882982 F5		0	1.589637389	0.219813353	1.589637389	0.219813353	13.53289961	0.219813353	1.589637389	0.219813353	0	0.127957623	0.091213318	0.117214501	0.073821636	0.114823149	0.073554178	0.111343951	0.087686403					1.589637389	0.012298338	73710	0.219813353	0.000250073	172768	1.589637389	0.015306287	109651	0.219813353	0.000266136	159484	13.53289961	1.047764738	12079	0.219813353	0.000262639	131111	1.589637389	0.012544093	89917	0.219813353	0.00028234	166537	-1	-0.712544509	-0.913226599	-0.712544509	-0.913226599	2.478799437	-0.913226599	-0.712544509	-0.913226599
DOWN	PMC7039698 F1	PFOCR_Pathways_2023		d: 11-20	CapEC1	PFOCR_Pathways_2023.PMC7039698 F1		0	1.589637389	5.435489662	0.219813353	0	13.53289961	0.219813353	0	0.219813353	0	0.127957623	0.139266111	0.087477394	0	0.114823149	0.073554178	0	0.087686403					1.589637389	0.012298338	73709	5.435489662	0.152910272	39237	0.219813353	0.000292672	173902				13.53289961	1.047764738	12078	0.219813353	0.000262639	131110				0.219813353	0.00028234	166536	-1	-0.712544509	-0.404631697	-0.913226599	-1	0.679632583	-0.913226599	-1	-0.913226599
DOWN	PMC7312731 F1	PFOCR_Pathways_2023		d: 11-20	CapEC1	PFOCR_Pathways_2023.PMC7312731 F1		0	1.589637389	5.435489662	1.589637389	5.435489662	1.589637389	13.53289961	5.435489662	0.219813353	0	0.127957623	0.139266111	0.117214501	0.132232457	0.097126971	0.139219961	0.120952836	0.087686403					1.589637389	0.012298338	73708	5.435489662	0.152910272	39236	1.589637389	0.015306287	109650	5.435489662	0.16273181	27803	1.589637389	0.014457	94027	13.53289961	0.995480341	5669	5.435489662	0.146662971	30174	0.219813353	0.00028234	166535	-1	-0.712544509	-0.404631697	-0.712544509	-0.404631697	-0.712544509	0.679632583	-0.404631697	-0.913226599
DOWN	PMC7658690 F7	PFOCR_Pathways_2023		d: 11-20	CapEC1	PFOCR_Pathways_2023.PMC7658690 F7		0	1.589637389	13.53289961	0.219813353	0.219813353	0.219813353	0.219813353	1.589637389	5.435489662	0	0.127957623	0.171854889	0.087477394	0.073821636	0.077625228	0.073554178	0.111343951	0.160156004					1.589637389	0.012298338	73707	13.53289961	0.947853095	10236	0.219813353	0.000292672	173901	0.219813353	0.000266136	159483	0.219813353	0.000276433	160419	0.219813353	0.000262639	131109	1.589637389	0.012544093	89916	5.435489662	0.172639873	35689	-1	-0.712544509	0.679632583	-0.913226599	-0.913226599	-0.913226599	-0.913226599	-0.712544509	-0.404631697
DOWN	PMC2785769 F7	PFOCR_Pathways_2023		e: 21-30	CapEC1	PFOCR_Pathways_2023.PMC2785769 F7		0	1.210483296	0.037883257	6.55311522	0.32418631	0.037883257	1.210483296	0	1.210483296	0	0.127957623	0.0348693	0.164813192	0.086142921	0.031154854	0.090870969	0	0.11971683					1.210483296	0.007131287	86954	0.037883257	7.43E-06	193398	6.55311522	0.260117355	35831	0.32418631	0.000578875	150536	0.037883257	8.21E-06	185338	1.210483296	0.007964684	66189				1.210483296	0.008562121	106307	-1	-0.657547211	-0.964593239	1.920110543	-0.855469765	-0.964593239	-0.657547211	-1	-0.657547211
DOWN	PMC4303261 F5	PFOCR_Pathways_2023		e: 21-30	CapEC1	PFOCR_Pathways_2023.PMC4303261 F5		0	1.210483296	1.210483296	3.123509951	6.55311522	0	1.210483296	0.32418631	0.037883257	0	0.127957623	0.124460387	0.127941807	0.173390869	0	0.090870969	0.098567908	0.033971832					1.210483296	0.007131287	86953	1.210483296	0.007583626	115102	3.123509951	0.059096194	75462	6.55311522	0.236532441	21462				1.210483296	0.007964684	66188	0.32418631	0.000521714	157923	0.037883257	8.39E-06	190928	-1	-0.657547211	-0.657547211	-0.370743098	0.589176053	-1	-0.657547211	-0.855469765	-0.964593239
DOWN	PMC1140402 F2	PFOCR_Pathways_2023		b: 3-5	CapEC1	PFOCR_Pathways_2023.PMC1140402 F2		0	2.00916731	0	0	0	2.00916731	2.00916731	0	15.06004781	0	0.127957623	0	0	0	0.097126971	0.090870969	0	0.183318707					2.00916731	0.019646378	62190										2.00916731	0.023094803	83743	2.00916731	0.021942352	46736				13.65264397	1.089174056	8349	-1	-0.644041041	-1	-1	-1	-0.644041041	-0.644041041	-1	1.809312635
DOWN	PMC1143566 F2	PFOCR_Pathways_2023		b: 3-5	CapEC1	PFOCR_Pathways_2023.PMC1143566 F2		0	2.00916731	64.37376152	2.00916731	2.00916731	0	2.00916731	0	2.00916731	0	0.127957623	0.303732013	0.117214501	0.094571764	0	0.090870969	0	0.11971683					2.00916731	0.019646378	62189	19.98932929	2.068024866	2942	2.00916731	0.024451524	98168	2.00916731	0.022234497	71519				2.00916731	0.021942352	46735				2.00916731	0.023588263	82440	-1	-0.812525821	4.334067913	-0.812525821	-0.812525821	-1	-0.812525821	-1	-0.812525821
DOWN	PMC1413813 F8	PFOCR_Pathways_2023		b: 3-5	CapEC1	PFOCR_Pathways_2023.PMC1413813 F8		0	2.00916731	2.00916731	2.00916731	2.00916731	0	2.00916731	15.06004781	0	0	0.127957623	0.124460387	0.117214501	0.094571764	0	0.090870969	0.146869183	0					2.00916731	0.019646378	62188	2.00916731	0.020892553	90138	2.00916731	0.024451524	98167	2.00916731	0.022234497	71518				2.00916731	0.021942352	46734	14.8124562	1.089174056	6150				-1	-0.644041041	-0.644041041	-0.644041041	-0.644041041	-1	-0.644041041	1.809312635	-1
DOWN	PMC1599931 F1	PFOCR_Pathways_2023		b: 3-5	CapEC1	PFOCR_Pathways_2023.PMC1599931 F1		0	2.00916731	0	2.00916731	64.37376152	0	0	2.00916731	2.00916731	0	0.127957623	0	0.117214501	0.572748834	0	0	0.111343951	0.11971683					2.00916731	0.019646378	62187				2.00916731	0.024451524	98166	19.37672274	2.068024866	1575							2.00916731	0.020038967	77746	2.00916731	0.023588263	82439	-1	-0.812525821	-1	-0.812525821	4.334067913	-1	-1	-0.812525821	-0.812525821
DOWN	PMC1664647 F1	PFOCR_Pathways_2023		b: 3-5	CapEC1	PFOCR_Pathways_2023.PMC1664647 F1		0	2.00916731	15.06004781	2.00916731	15.06004781	2.00916731	0	0	0	0	0.127957623	0.1643171	0.117214501	0.173390869	0.097126971	0	0	0					2.00916731	0.019646378	62186	14.50671196	1.089174056	8327	2.00916731	0.024451524	98165	14.06212943	1.089174056	5554	2.00916731	0.023094803	83742										-1	-0.644041041	0	-0.644041041	0	-0.644041041	-1	-1	-1
DOWN	PMC1852551 F4	PFOCR_Pathways_2023		b: 3-5	CapEC1	PFOCR_Pathways_2023.PMC1852551 F4		0	2.00916731	15.06004781	2.00916731	2.00916731	0	0	15.06004781	0	0	0.127957623	0.1643171	0.117214501	0.094571764	0	0	0.146869183	0					2.00916731	0.019646378	62185	14.50671196	1.089174056	8326	2.00916731	0.024451524	98164	2.00916731	0.022234497	71517							14.8124562	1.089174056	6149				-1	-0.644041041	0	-0.644041041	-0.644041041	-1	-1	0	-1
DOWN	PMC1913098 F1	PFOCR_Pathways_2023		b: 3-5	CapEC1	PFOCR_Pathways_2023.PMC1913098 F1		0	2.00916731	2.00916731	15.06004781	15.06004781	15.06004781	15.06004781	2.00916731	2.00916731	0	0.127957623	0.124460387	0.164813192	0.173390869	0.114823149	0.105600704	0.111343951	0.11971683					2.00916731	0.019646378	62184	2.00916731	0.020892553	90137	13.40947525	1.089174056	11217	14.06212943	1.089174056	5553	13.79772914	1.089174056	10972	14.15543306	1.089174056	4785	2.00916731	0.020038967	77745	2.00916731	0.023588263	82438	-1	-0.644041041	-0.644041041	0	0	0	0	-0.644041041	-0.644041041
DOWN	PMC1986651 F1	PFOCR_Pathways_2023		b: 3-5	CapEC1	PFOCR_Pathways_2023.PMC1986651 F1		0	2.00916731	0	0	15.06004781	2.00916731	0	2.00916731	0	0	0.127957623	0	0	0.173390869	0.097126971	0	0.111343951	0					2.00916731	0.019646378	62183							14.06212943	1.089174056	5552	2.00916731	0.023094803	83741				2.00916731	0.020038967	77744				-1	-0.644041041	-1	-1	1.809312635	-0.644041041	-1	-0.644041041	-1
DOWN	PMC2131730 F4	PFOCR_Pathways_2023		b: 3-5	CapEC1	PFOCR_Pathways_2023.PMC2131730 F4		0	2.00916731	2.00916731	15.06004781	0	2.00916731	2.00916731	0	15.06004781	0	0.127957623	0.124460387	0.164813192	0	0.097126971	0.090870969	0	0.183318707					2.00916731	0.019646378	62182	2.00916731	0.020892553	90136	13.40947525	1.089174056	11216				2.00916731	0.023094803	83740	2.00916731	0.021942352	46733				13.65264397	1.089174056	8348	-1	-0.644041041	-0.644041041	0	-1	-0.644041041	-0.644041041	-1	0
DOWN	PMC2173816 F3	PFOCR_Pathways_2023		b: 3-5	CapEC1	PFOCR_Pathways_2023.PMC2173816 F3		0	2.00916731	2.00916731	2.00916731	64.37376152	0	2.00916731	2.00916731	2.00916731	0	0.127957623	0.124460387	0.117214501	0.572748834	0	0.090870969	0.111343951	0.11971683					2.00916731	0.019646378	62181	2.00916731	0.020892553	90135	2.00916731	0.024451524	98163	19.37672274	2.068024866	1574				2.00916731	0.021942352	46732	2.00916731	0.020038967	77743	2.00916731	0.023588263	82437	-1	-0.812525821	-0.812525821	-0.812525821	4.334067913	-1	-0.812525821	-0.812525821	-0.812525821
DOWN	PMC2330230 F9	PFOCR_Pathways_2023		b: 3-5	CapEC1	PFOCR_Pathways_2023.PMC2330230 F9		0	2.00916731	0	0	0	15.06004781	2.00916731	0	0	0	0.127957623	0	0	0	0.114823149	0.090870969	0	0					2.00916731	0.019646378	62180										13.79772914	1.089174056	10971	2.00916731	0.021942352	46731							-1	-0.644041041	-1	-1	-1	1.809312635	-0.644041041	-1	-1
DOWN	PMC2442829 F1	PFOCR_Pathways_2023		b: 3-5	CapEC1	PFOCR_Pathways_2023.PMC2442829 F1		0	2.00916731	0	2.00916731	15.06004781	0	0	2.00916731	2.00916731	0	0.127957623	0	0.117214501	0.173390869	0	0	0.111343951	0.11971683					2.00916731	0.019646378	62179				2.00916731	0.024451524	98162	14.06212943	1.089174056	5551							2.00916731	0.020038967	77742	2.00916731	0.023588263	82436	-1	-0.644041041	-1	-0.644041041	1.809312635	-1	-1	-0.644041041	-0.644041041
DOWN	PMC2516940 F2	PFOCR_Pathways_2023		b: 3-5	CapEC1	PFOCR_Pathways_2023.PMC2516940 F2		0	2.00916731	0	0	0	0	2.00916731	0	15.06004781	0	0.127957623	0	0	0	0	0.090870969	0	0.183318707					2.00916731	0.019646378	62178													2.00916731	0.021942352	46730				13.65264397	1.089174056	8347	-1	-0.644041041	-1	-1	-1	-1	-0.644041041	-1	1.809312635
DOWN	PMC2527273 F2	PFOCR_Pathways_2023		b: 3-5	CapEC1	PFOCR_Pathways_2023.PMC2527273 F2		0	2.00916731	15.06004781	2.00916731	15.06004781	0	0	0	2.00916731	0	0.127957623	0.1643171	0.117214501	0.173390869	0	0	0	0.11971683					2.00916731	0.019646378	62177	14.50671196	1.089174056	8325	2.00916731	0.024451524	98161	14.06212943	1.089174056	5550										2.00916731	0.023588263	82435	-1	-0.644041041	0	-0.644041041	0	-1	-1	-1	-0.644041041
DOWN	PMC2572856 F1	PFOCR_Pathways_2023		b: 3-5	CapEC1	PFOCR_Pathways_2023.PMC2572856 F1		0	2.00916731	2.00916731	2.00916731	15.06004781	0	0	0	0	0	0.127957623	0.124460387	0.117214501	0.173390869	0	0	0	0					2.00916731	0.019646378	62176	2.00916731	0.020892553	90134	2.00916731	0.024451524	98160	14.06212943	1.089174056	5549													-1	-0.644041041	-0.644041041	-0.644041041	1.809312635	-1	-1	-1	-1
DOWN	PMC2592794 F1	PFOCR_Pathways_2023		b: 3-5	CapEC1	PFOCR_Pathways_2023.PMC2592794 F1		0	2.00916731	0	0	0	0	2.00916731	0	15.06004781	0	0.127957623	0	0	0	0	0.090870969	0	0.183318707					2.00916731	0.019646378	62175													2.00916731	0.021942352	46729				13.65264397	1.089174056	8346	-1	-0.644041041	-1	-1	-1	-1	-0.644041041	-1	1.809312635
DOWN	PMC2645305 F3	PFOCR_Pathways_2023		b: 3-5	CapEC1	PFOCR_Pathways_2023.PMC2645305 F3		0	2.00916731	0	2.00916731	2.00916731	0	0	2.00916731	15.06004781	0	0.127957623	0	0.117214501	0.094571764	0	0	0.111343951	0.183318707					2.00916731	0.019646378	62174				2.00916731	0.024451524	98159	2.00916731	0.022234497	71516							2.00916731	0.020038967	77741	13.65264397	1.089174056	8345	-1	-0.644041041	-1	-0.644041041	-0.644041041	-1	-1	-0.644041041	1.809312635
DOWN	PMC2653622 F2	PFOCR_Pathways_2023		b: 3-5	CapEC1	PFOCR_Pathways_2023.PMC2653622 F2		0	2.00916731	15.06004781	2.00916731	2.00916731	0	2.00916731	0	2.00916731	0	0.127957623	0.1643171	0.117214501	0.094571764	0	0.090870969	0	0.11971683					2.00916731	0.019646378	62173	14.50671196	1.089174056	8324	2.00916731	0.024451524	98158	2.00916731	0.022234497	71515				2.00916731	0.021942352	46728				2.00916731	0.023588263	82434	-1	-0.644041041	1.809312635	-0.644041041	-0.644041041	-1	-0.644041041	-1	-0.644041041
DOWN	PMC2673242 F1	PFOCR_Pathways_2023		b: 3-5	CapEC1	PFOCR_Pathways_2023.PMC2673242 F1		0	2.00916731	0	0	15.06004781	0	0	2.00916731	0	0	0.127957623	0	0	0.173390869	0	0	0.111343951	0					2.00916731	0.019646378	62172							14.06212943	1.089174056	5548							2.00916731	0.020038967	77740				-1	-0.644041041	-1	-1	1.809312635	-1	-1	-0.644041041	-1
DOWN	PMC2678071 F1	PFOCR_Pathways_2023		b: 3-5	CapEC1	PFOCR_Pathways_2023.PMC2678071 F1		0	2.00916731	2.00916731	2.00916731	15.06004781	2.00916731	15.06004781	2.00916731	2.00916731	0	0.127957623	0.124460387	0.117214501	0.173390869	0.097126971	0.105600704	0.111343951	0.11971683					2.00916731	0.019646378	62171	2.00916731	0.020892553	90133	2.00916731	0.024451524	98157	14.06212943	1.089174056	5547	2.00916731	0.023094803	83739	14.15543306	1.089174056	4784	2.00916731	0.020038967	77739	2.00916731	0.023588263	82433	-1	-0.644041041	-0.644041041	-0.644041041	0	-0.644041041	0	-0.644041041	-0.644041041
DOWN	PMC2718282 F8	PFOCR_Pathways_2023		b: 3-5	CapEC1	PFOCR_Pathways_2023.PMC2718282 F8		0	2.00916731	0	0	0	0	2.00916731	0	15.06004781	0	0.127957623	0	0	0	0	0.090870969	0	0.183318707					2.00916731	0.019646378	62170													2.00916731	0.021942352	46727				13.65264397	1.089174056	8344	-1	-0.644041041	-1	-1	-1	-1	-0.644041041	-1	1.809312635
DOWN	PMC2743287 F5	PFOCR_Pathways_2023		b: 3-5	CapEC1	PFOCR_Pathways_2023.PMC2743287 F5		0	2.00916731	2.00916731	15.06004781	15.06004781	15.06004781	2.00916731	0	15.06004781	0	0.127957623	0.124460387	0.164813192	0.173390869	0.114823149	0.090870969	0	0.183318707					2.00916731	0.019646378	62169	2.00916731	0.020892553	90132	13.40947525	1.089174056	11215	14.06212943	1.089174056	5546	13.79772914	1.089174056	10970	2.00916731	0.021942352	46726				13.65264397	1.089174056	8343	-1	-0.644041041	-0.644041041	0	0	0	-0.644041041	-1	0
DOWN	PMC2757940 F2	PFOCR_Pathways_2023		b: 3-5	CapEC1	PFOCR_Pathways_2023.PMC2757940 F2		0	2.00916731	15.06004781	2.00916731	2.00916731	0	0	2.00916731	0	0	0.127957623	0.1643171	0.117214501	0.094571764	0	0	0.111343951	0					2.00916731	0.019646378	62168	14.50671196	1.089174056	8323	2.00916731	0.024451524	98156	2.00916731	0.022234497	71514							2.00916731	0.020038967	77738				-1	-0.644041041	1.809312635	-0.644041041	-0.644041041	-1	-1	-0.644041041	-1
DOWN	PMC2776288 F2	PFOCR_Pathways_2023		b: 3-5	CapEC1	PFOCR_Pathways_2023.PMC2776288 F2		0	2.00916731	2.00916731	0	15.06004781	0	0	0	0	0	0.127957623	0.124460387	0	0.173390869	0	0	0	0					2.00916731	0.019646378	62167	2.00916731	0.020892553	90131				14.06212943	1.089174056	5545													-1	-0.644041041	-0.644041041	-1	1.809312635	-1	-1	-1	-1
DOWN	PMC2784025 F8	PFOCR_Pathways_2023		b: 3-5	CapEC1	PFOCR_Pathways_2023.PMC2784025 F8		0	2.00916731	2.00916731	15.06004781	15.06004781	0	0	0	2.00916731	0	0.127957623	0.124460387	0.164813192	0.173390869	0	0	0	0.11971683					2.00916731	0.019646378	62166	2.00916731	0.020892553	90130	13.40947525	1.089174056	11214	14.06212943	1.089174056	5544										2.00916731	0.023588263	82432	-1	-0.644041041	-0.644041041	0	0	-1	-1	-1	-0.644041041
DOWN	PMC2831839 F9	PFOCR_Pathways_2023		b: 3-5	CapEC1	PFOCR_Pathways_2023.PMC2831839 F9		0	2.00916731	0	0	15.06004781	0	0	0	0	0	0.127957623	0	0	0.173390869	0	0	0	0					2.00916731	0.019646378	62165							14.06212943	1.089174056	5543													-1	-0.644041041	-1	-1	1.809312635	-1	-1	-1	-1
DOWN	PMC2882865 F2	PFOCR_Pathways_2023		b: 3-5	CapEC1	PFOCR_Pathways_2023.PMC2882865 F2		0	2.00916731	0	0	2.00916731	2.00916731	15.06004781	0	0	0	0.127957623	0	0	0.094571764	0.097126971	0.105600704	0	0					2.00916731	0.019646378	62164							2.00916731	0.022234497	71513	2.00916731	0.023094803	83738	14.15543306	1.089174056	4783							-1	-0.644041041	-1	-1	-0.644041041	-0.644041041	1.809312635	-1	-1
DOWN	PMC2883511 F1	PFOCR_Pathways_2023		b: 3-5	CapEC1	PFOCR_Pathways_2023.PMC2883511 F1		0	2.00916731	0	2.00916731	64.37376152	0	0	2.00916731	2.00916731	0	0.127957623	0	0.117214501	0.572748834	0	0	0.111343951	0.11971683					2.00916731	0.019646378	62163				2.00916731	0.024451524	98155	19.37672274	2.068024866	1573							2.00916731	0.020038967	77737	2.00916731	0.023588263	82431	-1	-0.812525821	-1	-0.812525821	4.334067913	-1	-1	-0.812525821	-0.812525821
DOWN	PMC2885591 F2	PFOCR_Pathways_2023		b: 3-5	CapEC1	PFOCR_Pathways_2023.PMC2885591 F2		0	2.00916731	0	2.00916731	2.00916731	0	15.06004781	2.00916731	2.00916731	0	0.127957623	0	0.117214501	0.094571764	0	0.105600704	0.111343951	0.11971683					2.00916731	0.019646378	62162				2.00916731	0.024451524	98154	2.00916731	0.022234497	71512				14.15543306	1.089174056	4782	2.00916731	0.020038967	77736	2.00916731	0.023588263	82430	-1	-0.644041041	-1	-0.644041041	-0.644041041	-1	1.809312635	-0.644041041	-0.644041041
DOWN	PMC2886346 F10	PFOCR_Pathways_2023		b: 3-5	CapEC1	PFOCR_Pathways_2023.PMC2886346 F10		0	2.00916731	0	0	64.37376152	0	0	15.06004781	15.06004781	0	0.127957623	0	0	0.572748834	0	0	0.146869183	0.183318707					2.00916731	0.019646378	62161							19.37672274	2.068024866	1572							14.8124562	1.089174056	6148	13.65264397	1.089174056	8342	-1	-0.812525821	-1	-1	0.898709259	-1	-1	-0.473326422	-0.473326422
DOWN	PMC2886982 F3	PFOCR_Pathways_2023		b: 3-5	CapEC1	PFOCR_Pathways_2023.PMC2886982 F3		0	2.00916731	15.06004781	2.00916731	64.37376152	0	0	0	0	0	0.127957623	0.1643171	0.117214501	0.572748834	0	0	0	0					2.00916731	0.019646378	62160	14.50671196	1.089174056	8322	2.00916731	0.024451524	98153	19.37672274	2.068024866	1571													-1	-0.812525821	-0.473326422	-0.812525821	0.898709259	-1	-1	-1	-1
DOWN	PMC2905406 F10	PFOCR_Pathways_2023		b: 3-5	CapEC1	PFOCR_Pathways_2023.PMC2905406 F10		0	2.00916731	2.00916731	15.06004781	2.00916731	0	0	0	0	0	0.127957623	0.124460387	0.164813192	0.094571764	0	0	0	0					2.00916731	0.019646378	62159	2.00916731	0.020892553	90129	13.40947525	1.089174056	11213	2.00916731	0.022234497	71511													-1	-0.644041041	-0.644041041	1.809312635	-0.644041041	-1	-1	-1	-1
DOWN	PMC2908764 F3	PFOCR_Pathways_2023		b: 3-5	CapEC1	PFOCR_Pathways_2023.PMC2908764 F3		0	2.00916731	0	64.37376152	2.00916731	0	0	0	15.06004781	0	0.127957623	0	0.201057461	0.094571764	0	0	0	0.183318707					2.00916731	0.019646378	62158				18.47740667	2.068024866	3909	2.00916731	0.022234497	71510										13.65264397	1.089174056	8341	-1	-0.812525821	-1	0.898709259	-0.812525821	-1	-1	-1	-0.473326422
DOWN	PMC2911128 F1	PFOCR_Pathways_2023		b: 3-5	CapEC1	PFOCR_Pathways_2023.PMC2911128 F1		0	2.00916731	0	2.00916731	2.00916731	15.06004781	2.00916731	2.00916731	2.00916731	0	0.127957623	0	0.117214501	0.094571764	0.114823149	0.090870969	0.111343951	0.11971683					2.00916731	0.019646378	62157				2.00916731	0.024451524	98152	2.00916731	0.022234497	71509	13.79772914	1.089174056	10969	2.00916731	0.021942352	46725	2.00916731	0.020038967	77735	2.00916731	0.023588263	82429	-1	-0.644041041	-1	-0.644041041	-0.644041041	1.809312635	-0.644041041	-0.644041041	-0.644041041
DOWN	PMC2949446 F1	PFOCR_Pathways_2023		b: 3-5	CapEC1	PFOCR_Pathways_2023.PMC2949446 F1		0	2.00916731	0	0	0	2.00916731	2.00916731	15.06004781	2.00916731	0	0.127957623	0	0	0	0.097126971	0.090870969	0.146869183	0.11971683					2.00916731	0.019646378	62156										2.00916731	0.023094803	83737	2.00916731	0.021942352	46724	14.8124562	1.089174056	6147	2.00916731	0.023588263	82428	-1	-0.644041041	-1	-1	-1	-0.644041041	-0.644041041	1.809312635	-0.644041041
DOWN	PMC2954727 F1	PFOCR_Pathways_2023		b: 3-5	CapEC1	PFOCR_Pathways_2023.PMC2954727 F1		0	2.00916731	0	0	15.06004781	0	0	0	0	0	0.127957623	0	0	0.173390869	0	0	0	0					2.00916731	0.019646378	62155							14.06212943	1.089174056	5542													-1	-0.644041041	-1	-1	1.809312635	-1	-1	-1	-1
DOWN	PMC2955448 F1	PFOCR_Pathways_2023		b: 3-5	CapEC1	PFOCR_Pathways_2023.PMC2955448 F1		0	2.00916731	0	0	15.06004781	0	0	0	0	0	0.127957623	0	0	0.173390869	0	0	0	0					2.00916731	0.019646378	62154							14.06212943	1.089174056	5541													-1	-0.644041041	-1	-1	1.809312635	-1	-1	-1	-1
DOWN	PMC2964746 F4	PFOCR_Pathways_2023		b: 3-5	CapEC1	PFOCR_Pathways_2023.PMC2964746 F4		0	2.00916731	15.06004781	15.06004781	15.06004781	64.37376152	0	0	2.00916731	0	0.127957623	0.1643171	0.164813192	0.173390869	0.231091092	0	0	0.11971683					2.00916731	0.019646378	62153	14.50671196	1.089174056	8321	13.40947525	1.089174056	11212	14.06212943	1.089174056	5540	19.0123959	2.068024866	4159							2.00916731	0.023588263	82427	-1	-0.812525821	-0.473326422	-0.473326422	-0.473326422	0.898709259	-1	-1	-0.812525821
DOWN	PMC2972642 F2	PFOCR_Pathways_2023		b: 3-5	CapEC1	PFOCR_Pathways_2023.PMC2972642 F2		0	2.00916731	0	0	2.00916731	2.00916731	2.00916731	15.06004781	2.00916731	0	0.127957623	0	0	0.094571764	0.097126971	0.090870969	0.146869183	0.11971683					2.00916731	0.019646378	62152							2.00916731	0.022234497	71508	2.00916731	0.023094803	83736	2.00916731	0.021942352	46723	14.8124562	1.089174056	6146	2.00916731	0.023588263	82426	-1	-0.644041041	-1	-1	-0.644041041	-0.644041041	-0.644041041	1.809312635	-0.644041041
DOWN	PMC2997573 F1	PFOCR_Pathways_2023		b: 3-5	CapEC1	PFOCR_Pathways_2023.PMC2997573 F1		0	2.00916731	0	0	0	2.00916731	2.00916731	2.00916731	15.06004781	0	0.127957623	0	0	0	0.097126971	0.090870969	0.111343951	0.183318707					2.00916731	0.019646378	62151										2.00916731	0.023094803	83735	2.00916731	0.021942352	46722	2.00916731	0.020038967	77734	13.65264397	1.089174056	8340	-1	-0.644041041	-1	-1	-1	-0.644041041	-0.644041041	-0.644041041	1.809312635
DOWN	PMC3032315 F3	PFOCR_Pathways_2023		b: 3-5	CapEC1	PFOCR_Pathways_2023.PMC3032315 F3		0	2.00916731	2.00916731	2.00916731	2.00916731	2.00916731	0	15.06004781	0	0	0.127957623	0.124460387	0.117214501	0.094571764	0.097126971	0	0.146869183	0					2.00916731	0.019646378	62150	2.00916731	0.020892553	90128	2.00916731	0.024451524	98151	2.00916731	0.022234497	71507	2.00916731	0.023094803	83734				14.8124562	1.089174056	6145				-1	-0.644041041	-0.644041041	-0.644041041	-0.644041041	-0.644041041	-1	1.809312635	-1
DOWN	PMC3057180 F1	PFOCR_Pathways_2023		b: 3-5	CapEC1	PFOCR_Pathways_2023.PMC3057180 F1		0	2.00916731	0	15.06004781	0	0	2.00916731	15.06004781	2.00916731	0	0.127957623	0	0.164813192	0	0	0.090870969	0.146869183	0.11971683					2.00916731	0.019646378	62149				13.40947525	1.089174056	11211							2.00916731	0.021942352	46721	14.8124562	1.089174056	6144	2.00916731	0.023588263	82425	-1	-0.644041041	-1	0	-1	-1	-0.644041041	0	-0.644041041
DOWN	PMC3059306 F1	PFOCR_Pathways_2023		b: 3-5	CapEC1	PFOCR_Pathways_2023.PMC3059306 F1		0	2.00916731	0	2.00916731	15.06004781	0	0	2.00916731	2.00916731	0	0.127957623	0	0.117214501	0.173390869	0	0	0.111343951	0.11971683					2.00916731	0.019646378	62148				2.00916731	0.024451524	98150	14.06212943	1.089174056	5539							2.00916731	0.020038967	77733	2.00916731	0.023588263	82424	-1	-0.644041041	-1	-0.644041041	1.809312635	-1	-1	-0.644041041	-0.644041041
DOWN	PMC3077082 F6	PFOCR_Pathways_2023		b: 3-5	CapEC1	PFOCR_Pathways_2023.PMC3077082 F6		0	2.00916731	0	0	0	0	64.37376152	0	15.06004781	0	0.127957623	0	0	0	0	0.277910309	0	0.183318707					2.00916731	0.019646378	62147													19.50528923	2.068024866	1629				13.65264397	1.089174056	8339	-1	-0.812525821	-1	-1	-1	-1	0.898709259	-1	-0.473326422
DOWN	PMC3077214 F1	PFOCR_Pathways_2023		b: 3-5	CapEC1	PFOCR_Pathways_2023.PMC3077214 F1		0	2.00916731	15.06004781	15.06004781	2.00916731	0	0	15.06004781	2.00916731	0	0.127957623	0.1643171	0.164813192	0.094571764	0	0	0.146869183	0.11971683					2.00916731	0.019646378	62146	14.50671196	1.089174056	8320	13.40947525	1.089174056	11210	2.00916731	0.022234497	71506							14.8124562	1.089174056	6143	2.00916731	0.023588263	82423	-1	-0.644041041	0	0	-0.644041041	-1	-1	0	-0.644041041
DOWN	PMC3079783 F1	PFOCR_Pathways_2023		b: 3-5	CapEC1	PFOCR_Pathways_2023.PMC3079783 F1		0	2.00916731	2.00916731	2.00916731	2.00916731	0	64.37376152	2.00916731	15.06004781	0	0.127957623	0.124460387	0.117214501	0.094571764	0	0.277910309	0.111343951	0.183318707					2.00916731	0.019646378	62145	2.00916731	0.020892553	90127	2.00916731	0.024451524	98149	2.00916731	0.022234497	71505				19.50528923	2.068024866	1628	2.00916731	0.020038967	77732	13.65264397	1.089174056	8338	-1	-0.812525821	-0.812525821	-0.812525821	-0.812525821	-1	0.898709259	-0.812525821	-0.473326422
DOWN	PMC3104927 F6	PFOCR_Pathways_2023		b: 3-5	CapEC1	PFOCR_Pathways_2023.PMC3104927 F6		0	2.00916731	0	0	0	15.06004781	0	0	2.00916731	0	0.127957623	0	0	0	0.114823149	0	0	0.11971683					2.00916731	0.019646378	62144										13.79772914	1.089174056	10968							2.00916731	0.023588263	82422	-1	-0.644041041	-1	-1	-1	1.809312635	-1	-1	-0.644041041
DOWN	PMC3111485 F5	PFOCR_Pathways_2023		b: 3-5	CapEC1	PFOCR_Pathways_2023.PMC3111485 F5		0	2.00916731	64.37376152	15.06004781	0	2.00916731	2.00916731	2.00916731	0	0	0.127957623	0.303732013	0.164813192	0	0.097126971	0.090870969	0.111343951	0					2.00916731	0.019646378	62143	19.98932929	2.068024866	2941	13.40947525	1.089174056	11209				2.00916731	0.023094803	83733	2.00916731	0.021942352	46720	2.00916731	0.020038967	77731				-1	-0.812525821	0.898709259	-0.473326422	-1	-0.812525821	-0.812525821	-0.812525821	-1
DOWN	PMC3126020 F2	PFOCR_Pathways_2023		b: 3-5	CapEC1	PFOCR_Pathways_2023.PMC3126020 F2		0	2.00916731	15.06004781	2.00916731	2.00916731	0	0	0	0	0	0.127957623	0.1643171	0.117214501	0.094571764	0	0	0	0					2.00916731	0.019646378	62142	14.50671196	1.089174056	8319	2.00916731	0.024451524	98148	2.00916731	0.022234497	71504													-1	-0.644041041	1.809312635	-0.644041041	-0.644041041	-1	-1	-1	-1
DOWN	PMC3127162 F8	PFOCR_Pathways_2023		b: 3-5	CapEC1	PFOCR_Pathways_2023.PMC3127162 F8		0	2.00916731	0	0	0	0	15.06004781	15.06004781	2.00916731	0	0.127957623	0	0	0	0	0.105600704	0.146869183	0.11971683					2.00916731	0.019646378	62141													14.15543306	1.089174056	4781	14.8124562	1.089174056	6142	2.00916731	0.023588263	82421	-1	-0.644041041	-1	-1	-1	-1	0	0	-0.644041041
DOWN	PMC3130335 S1	PFOCR_Pathways_2023		b: 3-5	CapEC1	PFOCR_Pathways_2023.PMC3130335 S1		0	2.00916731	2.00916731	2.00916731	0	2.00916731	15.06004781	15.06004781	0	0	0.127957623	0.124460387	0.117214501	0	0.097126971	0.105600704	0.146869183	0					2.00916731	0.019646378	62140	2.00916731	0.020892553	90126	2.00916731	0.024451524	98147				2.00916731	0.023094803	83732	14.15543306	1.089174056	4780	14.8124562	1.089174056	6141				-1	-0.644041041	-0.644041041	-0.644041041	-1	-0.644041041	0	0	-1
DOWN	PMC3131451 F1	PFOCR_Pathways_2023		b: 3-5	CapEC1	PFOCR_Pathways_2023.PMC3131451 F1		0	2.00916731	0	0	15.06004781	0	2.00916731	0	0	0	0.127957623	0	0	0.173390869	0	0.090870969	0	0					2.00916731	0.019646378	62139							14.06212943	1.089174056	5538				2.00916731	0.021942352	46719							-1	-0.644041041	-1	-1	1.809312635	-1	-0.644041041	-1	-1
DOWN	PMC3135645 F1	PFOCR_Pathways_2023		b: 3-5	CapEC1	PFOCR_Pathways_2023.PMC3135645 F1		0	2.00916731	0	2.00916731	15.06004781	2.00916731	2.00916731	2.00916731	2.00916731	0	0.127957623	0	0.117214501	0.173390869	0.097126971	0.090870969	0.111343951	0.11971683					2.00916731	0.019646378	62138				2.00916731	0.024451524	98146	14.06212943	1.089174056	5537	2.00916731	0.023094803	83731	2.00916731	0.021942352	46718	2.00916731	0.020038967	77730	2.00916731	0.023588263	82420	-1	-0.644041041	-1	-0.644041041	1.809312635	-0.644041041	-0.644041041	-0.644041041	-0.644041041
DOWN	PMC3138544 F1	PFOCR_Pathways_2023		b: 3-5	CapEC1	PFOCR_Pathways_2023.PMC3138544 F1		0	2.00916731	0	2.00916731	2.00916731	15.06004781	0	2.00916731	2.00916731	0	0.127957623	0	0.117214501	0.094571764	0.114823149	0	0.111343951	0.11971683					2.00916731	0.019646378	62137				2.00916731	0.024451524	98145	2.00916731	0.022234497	71503	13.79772914	1.089174056	10967				2.00916731	0.020038967	77729	2.00916731	0.023588263	82419	-1	-0.644041041	-1	-0.644041041	-0.644041041	1.809312635	-1	-0.644041041	-0.644041041
DOWN	PMC314152 F7	PFOCR_Pathways_2023		b: 3-5	CapEC1	PFOCR_Pathways_2023.PMC314152 F7		0	2.00916731	2.00916731	2.00916731	0	2.00916731	0	2.00916731	15.06004781	0	0.127957623	0.124460387	0.117214501	0	0.097126971	0	0.111343951	0.183318707					2.00916731	0.019646378	62136	2.00916731	0.020892553	90125	2.00916731	0.024451524	98144				2.00916731	0.023094803	83730				2.00916731	0.020038967	77728	13.65264397	1.089174056	8337	-1	-0.644041041	-0.644041041	-0.644041041	-1	-0.644041041	-1	-0.644041041	1.809312635
DOWN	PMC3154715 F3	PFOCR_Pathways_2023		b: 3-5	CapEC1	PFOCR_Pathways_2023.PMC3154715 F3		0	2.00916731	0	15.06004781	0	0	0	0	0	0	0.127957623	0	0.164813192	0	0	0	0	0					2.00916731	0.019646378	62135				13.40947525	1.089174056	11208																-1	-0.644041041	-1	1.809312635	-1	-1	-1	-1	-1
DOWN	PMC3179812 F6	PFOCR_Pathways_2023		b: 3-5	CapEC1	PFOCR_Pathways_2023.PMC3179812 F6		0	2.00916731	0	0	2.00916731	0	15.06004781	0	2.00916731	0	0.127957623	0	0	0.094571764	0	0.105600704	0	0.11971683					2.00916731	0.019646378	62134							2.00916731	0.022234497	71502				14.15543306	1.089174056	4779				2.00916731	0.023588263	82418	-1	-0.644041041	-1	-1	-0.644041041	-1	1.809312635	-1	-0.644041041
DOWN	PMC3179880 F2	PFOCR_Pathways_2023		b: 3-5	CapEC1	PFOCR_Pathways_2023.PMC3179880 F2		0	2.00916731	0	15.06004781	2.00916731	0	0	2.00916731	2.00916731	0	0.127957623	0	0.164813192	0.094571764	0	0	0.111343951	0.11971683					2.00916731	0.019646378	62133				13.40947525	1.089174056	11207	2.00916731	0.022234497	71501							2.00916731	0.020038967	77727	2.00916731	0.023588263	82417	-1	-0.644041041	-1	1.809312635	-0.644041041	-1	-1	-0.644041041	-0.644041041
DOWN	PMC3187864 F6	PFOCR_Pathways_2023		b: 3-5	CapEC1	PFOCR_Pathways_2023.PMC3187864 F6		0	2.00916731	0	15.06004781	0	0	0	0	15.06004781	0	0.127957623	0	0.164813192	0	0	0	0	0.183318707					2.00916731	0.019646378	62132				13.40947525	1.089174056	11206													13.65264397	1.089174056	8336	-1	-0.644041041	-1	0	-1	-1	-1	-1	0
DOWN	PMC3192015 F1	PFOCR_Pathways_2023		b: 3-5	CapEC1	PFOCR_Pathways_2023.PMC3192015 F1		0	2.00916731	0	2.00916731	64.37376152	0	0	2.00916731	2.00916731	0	0.127957623	0	0.117214501	0.572748834	0	0	0.111343951	0.11971683					2.00916731	0.019646378	62131				2.00916731	0.024451524	98143	19.37672274	2.068024866	1570							2.00916731	0.020038967	77726	2.00916731	0.023588263	82416	-1	-0.812525821	-1	-0.812525821	4.334067913	-1	-1	-0.812525821	-0.812525821
DOWN	PMC3193400 F2	PFOCR_Pathways_2023		b: 3-5	CapEC1	PFOCR_Pathways_2023.PMC3193400 F2		0	2.00916731	0	0	0	15.06004781	0	2.00916731	2.00916731	0	0.127957623	0	0	0	0.114823149	0	0.111343951	0.11971683					2.00916731	0.019646378	62130										13.79772914	1.089174056	10966				2.00916731	0.020038967	77725	2.00916731	0.023588263	82415	-1	-0.644041041	-1	-1	-1	1.809312635	-1	-0.644041041	-0.644041041
DOWN	PMC3203685 F1	PFOCR_Pathways_2023		b: 3-5	CapEC1	PFOCR_Pathways_2023.PMC3203685 F1		0	2.00916731	0	2.00916731	64.37376152	0	0	2.00916731	2.00916731	0	0.127957623	0	0.117214501	0.572748834	0	0	0.111343951	0.11971683					2.00916731	0.019646378	62129				2.00916731	0.024451524	98142	19.37672274	2.068024866	1569							2.00916731	0.020038967	77724	2.00916731	0.023588263	82414	-1	-0.812525821	-1	-0.812525821	4.334067913	-1	-1	-0.812525821	-0.812525821
DOWN	PMC3213687 F2	PFOCR_Pathways_2023		b: 3-5	CapEC1	PFOCR_Pathways_2023.PMC3213687 F2		0	2.00916731	0	2.00916731	15.06004781	2.00916731	0	2.00916731	2.00916731	0	0.127957623	0	0.117214501	0.173390869	0.097126971	0	0.111343951	0.11971683					2.00916731	0.019646378	62128				2.00916731	0.024451524	98141	14.06212943	1.089174056	5536	2.00916731	0.023094803	83729				2.00916731	0.020038967	77723	2.00916731	0.023588263	82413	-1	-0.644041041	-1	-0.644041041	1.809312635	-0.644041041	-1	-0.644041041	-0.644041041
DOWN	PMC3297025 F2	PFOCR_Pathways_2023		b: 3-5	CapEC1	PFOCR_Pathways_2023.PMC3297025 F2		0	2.00916731	0	2.00916731	0	0	2.00916731	0	15.06004781	0	0.127957623	0	0.117214501	0	0	0.090870969	0	0.183318707					2.00916731	0.019646378	62127				2.00916731	0.024451524	98140							2.00916731	0.021942352	46717				13.65264397	1.089174056	8335	-1	-0.644041041	-1	-0.644041041	-1	-1	-0.644041041	-1	1.809312635
DOWN	PMC3328908 F10	PFOCR_Pathways_2023		b: 3-5	CapEC1	PFOCR_Pathways_2023.PMC3328908 F10		0	2.00916731	0	0	2.00916731	0	0	15.06004781	2.00916731	0	0.127957623	0	0	0.094571764	0	0	0.146869183	0.11971683					2.00916731	0.019646378	62126							2.00916731	0.022234497	71500							14.8124562	1.089174056	6140	2.00916731	0.023588263	82412	-1	-0.644041041	-1	-1	-0.644041041	-1	-1	1.809312635	-0.644041041
DOWN	PMC3360100 F3	PFOCR_Pathways_2023		b: 3-5	CapEC1	PFOCR_Pathways_2023.PMC3360100 F3		0	2.00916731	2.00916731	2.00916731	2.00916731	0	2.00916731	0	15.06004781	0	0.127957623	0.124460387	0.117214501	0.094571764	0	0.090870969	0	0.183318707					2.00916731	0.019646378	62125	2.00916731	0.020892553	90124	2.00916731	0.024451524	98139	2.00916731	0.022234497	71499				2.00916731	0.021942352	46716				13.65264397	1.089174056	8334	-1	-0.644041041	-0.644041041	-0.644041041	-0.644041041	-1	-0.644041041	-1	1.809312635
DOWN	PMC3380518 F1	PFOCR_Pathways_2023		b: 3-5	CapEC1	PFOCR_Pathways_2023.PMC3380518 F1		0	2.00916731	0	2.00916731	0	0	15.06004781	0	15.06004781	0	0.127957623	0	0.117214501	0	0	0.105600704	0	0.183318707					2.00916731	0.019646378	62124				2.00916731	0.024451524	98138							14.15543306	1.089174056	4778				13.65264397	1.089174056	8333	-1	-0.644041041	-1	-0.644041041	-1	-1	0	-1	0
DOWN	PMC3385990 F3	PFOCR_Pathways_2023		b: 3-5	CapEC1	PFOCR_Pathways_2023.PMC3385990 F3		0	2.00916731	15.06004781	2.00916731	2.00916731	0	15.06004781	15.06004781	2.00916731	0	0.127957623	0.1643171	0.117214501	0.094571764	0	0.105600704	0.146869183	0.11971683					2.00916731	0.019646378	62123	14.50671196	1.089174056	8318	2.00916731	0.024451524	98137	2.00916731	0.022234497	71498				14.15543306	1.089174056	4777	14.8124562	1.089174056	6139	2.00916731	0.023588263	82411	-1	-0.644041041	0	-0.644041041	-0.644041041	-1	0	0	-0.644041041
DOWN	PMC3387493 F1	PFOCR_Pathways_2023		b: 3-5	CapEC1	PFOCR_Pathways_2023.PMC3387493 F1		0	2.00916731	2.00916731	0	15.06004781	2.00916731	0	0	0	0	0.127957623	0.124460387	0	0.173390869	0.097126971	0	0	0					2.00916731	0.019646378	62122	2.00916731	0.020892553	90123				14.06212943	1.089174056	5535	2.00916731	0.023094803	83728										-1	-0.644041041	-0.644041041	-1	1.809312635	-0.644041041	-1	-1	-1
DOWN	PMC3393662 F8	PFOCR_Pathways_2023		b: 3-5	CapEC1	PFOCR_Pathways_2023.PMC3393662 F8		0	2.00916731	2.00916731	15.06004781	0	15.06004781	0	0	0	0	0.127957623	0.124460387	0.164813192	0	0.114823149	0	0	0					2.00916731	0.019646378	62121	2.00916731	0.020892553	90122	13.40947525	1.089174056	11205				13.79772914	1.089174056	10965										-1	-0.644041041	-0.644041041	0	-1	0	-1	-1	-1
DOWN	PMC3405917 F4	PFOCR_Pathways_2023		b: 3-5	CapEC1	PFOCR_Pathways_2023.PMC3405917 F4		0	2.00916731	2.00916731	2.00916731	15.06004781	2.00916731	0	2.00916731	2.00916731	0	0.127957623	0.124460387	0.117214501	0.173390869	0.097126971	0	0.111343951	0.11971683					2.00916731	0.019646378	62120	2.00916731	0.020892553	90121	2.00916731	0.024451524	98136	14.06212943	1.089174056	5534	2.00916731	0.023094803	83727				2.00916731	0.020038967	77722	2.00916731	0.023588263	82410	-1	-0.644041041	-0.644041041	-0.644041041	1.809312635	-0.644041041	-1	-0.644041041	-0.644041041
DOWN	PMC3418714 F2	PFOCR_Pathways_2023		b: 3-5	CapEC1	PFOCR_Pathways_2023.PMC3418714 F2		0	2.00916731	0	0	0	15.06004781	0	2.00916731	0	0	0.127957623	0	0	0	0.114823149	0	0.111343951	0					2.00916731	0.019646378	62119										13.79772914	1.089174056	10964				2.00916731	0.020038967	77721				-1	-0.644041041	-1	-1	-1	1.809312635	-1	-0.644041041	-1
DOWN	PMC3418714 F3	PFOCR_Pathways_2023		b: 3-5	CapEC1	PFOCR_Pathways_2023.PMC3418714 F3		0	2.00916731	0	0	0	15.06004781	0	2.00916731	0	0	0.127957623	0	0	0	0.114823149	0	0.111343951	0					2.00916731	0.019646378	62118										13.79772914	1.089174056	10963				2.00916731	0.020038967	77720				-1	-0.644041041	-1	-1	-1	1.809312635	-1	-0.644041041	-1
DOWN	PMC3422654 F1	PFOCR_Pathways_2023		b: 3-5	CapEC1	PFOCR_Pathways_2023.PMC3422654 F1		0	2.00916731	15.06004781	2.00916731	2.00916731	2.00916731	2.00916731	0	15.06004781	0	0.127957623	0.1643171	0.117214501	0.094571764	0.097126971	0.090870969	0	0.183318707					2.00916731	0.019646378	62117	14.50671196	1.089174056	8317	2.00916731	0.024451524	98135	2.00916731	0.022234497	71497	2.00916731	0.023094803	83726	2.00916731	0.021942352	46715				13.65264397	1.089174056	8332	-1	-0.644041041	0	-0.644041041	-0.644041041	-0.644041041	-0.644041041	-1	0
DOWN	PMC3425527 F1	PFOCR_Pathways_2023		b: 3-5	CapEC1	PFOCR_Pathways_2023.PMC3425527 F1		0	2.00916731	15.06004781	2.00916731	2.00916731	0	0	0	0	0	0.127957623	0.1643171	0.117214501	0.094571764	0	0	0	0					2.00916731	0.019646378	62116	14.50671196	1.089174056	8316	2.00916731	0.024451524	98134	2.00916731	0.022234497	71496													-1	-0.644041041	1.809312635	-0.644041041	-0.644041041	-1	-1	-1	-1
DOWN	PMC3430547 F4	PFOCR_Pathways_2023		b: 3-5	CapEC1	PFOCR_Pathways_2023.PMC3430547 F4		0	2.00916731	0	0	2.00916731	15.06004781	2.00916731	2.00916731	2.00916731	0	0.127957623	0	0	0.094571764	0.114823149	0.090870969	0.111343951	0.11971683					2.00916731	0.019646378	62115							2.00916731	0.022234497	71495	13.79772914	1.089174056	10962	2.00916731	0.021942352	46714	2.00916731	0.020038967	77719	2.00916731	0.023588263	82409	-1	-0.644041041	-1	-1	-0.644041041	1.809312635	-0.644041041	-0.644041041	-0.644041041
DOWN	PMC3441782 F6	PFOCR_Pathways_2023		b: 3-5	CapEC1	PFOCR_Pathways_2023.PMC3441782 F6		0	2.00916731	15.06004781	2.00916731	0	0	0	2.00916731	0	0	0.127957623	0.1643171	0.117214501	0	0	0	0.111343951	0					2.00916731	0.019646378	62114	14.50671196	1.089174056	8315	2.00916731	0.024451524	98133										2.00916731	0.020038967	77718				-1	-0.644041041	1.809312635	-0.644041041	-1	-1	-1	-0.644041041	-1
DOWN	PMC3459659 F1	PFOCR_Pathways_2023		b: 3-5	CapEC1	PFOCR_Pathways_2023.PMC3459659 F1		0	2.00916731	2.00916731	15.06004781	0	2.00916731	2.00916731	0	15.06004781	0	0.127957623	0.124460387	0.164813192	0	0.097126971	0.090870969	0	0.183318707					2.00916731	0.019646378	62113	2.00916731	0.020892553	90120	13.40947525	1.089174056	11204				2.00916731	0.023094803	83725	2.00916731	0.021942352	46713				13.65264397	1.089174056	8331	-1	-0.644041041	-0.644041041	0	-1	-0.644041041	-0.644041041	-1	0
DOWN	PMC3497295 F1	PFOCR_Pathways_2023		b: 3-5	CapEC1	PFOCR_Pathways_2023.PMC3497295 F1		0	2.00916731	0	15.06004781	2.00916731	0	0	15.06004781	15.06004781	0	0.127957623	0	0.164813192	0.094571764	0	0	0.146869183	0.183318707					2.00916731	0.019646378	62112				13.40947525	1.089174056	11203	2.00916731	0.022234497	71494							14.8124562	1.089174056	6138	13.65264397	1.089174056	8330	-1	-0.644041041	-1	0	-0.644041041	-1	-1	0	0
DOWN	PMC3502626 F7	PFOCR_Pathways_2023		b: 3-5	CapEC1	PFOCR_Pathways_2023.PMC3502626 F7		0	2.00916731	15.06004781	2.00916731	15.06004781	2.00916731	2.00916731	2.00916731	64.37376152	0	0.127957623	0.1643171	0.117214501	0.173390869	0.097126971	0.090870969	0.111343951	0.266316505					2.00916731	0.019646378	62111	14.50671196	1.089174056	8314	2.00916731	0.024451524	98132	14.06212943	1.089174056	5533	2.00916731	0.023094803	83724	2.00916731	0.021942352	46712	2.00916731	0.020038967	77717	18.81247774	2.068024866	2761	-1	-0.812525821	-0.473326422	-0.812525821	-0.473326422	-0.812525821	-0.812525821	-0.812525821	0.898709259
DOWN	PMC3507431 F2	PFOCR_Pathways_2023		b: 3-5	CapEC1	PFOCR_Pathways_2023.PMC3507431 F2		0	2.00916731	0	0	15.06004781	0	2.00916731	2.00916731	2.00916731	0	0.127957623	0	0	0.173390869	0	0.090870969	0.111343951	0.11971683					2.00916731	0.019646378	62110							14.06212943	1.089174056	5532				2.00916731	0.021942352	46711	2.00916731	0.020038967	77716	2.00916731	0.023588263	82408	-1	-0.644041041	-1	-1	1.809312635	-1	-0.644041041	-0.644041041	-0.644041041
DOWN	PMC3509664 F8	PFOCR_Pathways_2023		b: 3-5	CapEC1	PFOCR_Pathways_2023.PMC3509664 F8		0	2.00916731	2.00916731	0	2.00916731	15.06004781	15.06004781	2.00916731	0	0	0.127957623	0.124460387	0	0.094571764	0.114823149	0.105600704	0.111343951	0					2.00916731	0.019646378	62109	2.00916731	0.020892553	90119				2.00916731	0.022234497	71493	13.79772914	1.089174056	10961	14.15543306	1.089174056	4776	2.00916731	0.020038967	77715				-1	-0.644041041	-0.644041041	-1	-0.644041041	0	0	-0.644041041	-1
DOWN	PMC3520616 F1	PFOCR_Pathways_2023		b: 3-5	CapEC1	PFOCR_Pathways_2023.PMC3520616 F1		0	2.00916731	0	0	0	15.06004781	0	2.00916731	0	0	0.127957623	0	0	0	0.114823149	0	0.111343951	0					2.00916731	0.019646378	62108										13.79772914	1.089174056	10960				2.00916731	0.020038967	77714				-1	-0.644041041	-1	-1	-1	1.809312635	-1	-0.644041041	-1
DOWN	PMC3531239 F5	PFOCR_Pathways_2023		b: 3-5	CapEC1	PFOCR_Pathways_2023.PMC3531239 F5		0	2.00916731	0	2.00916731	2.00916731	64.37376152	0	2.00916731	0	0	0.127957623	0	0.117214501	0.094571764	0.231091092	0	0.111343951	0					2.00916731	0.019646378	62107				2.00916731	0.024451524	98131	2.00916731	0.022234497	71492	19.0123959	2.068024866	4158				2.00916731	0.020038967	77713				-1	-0.812525821	-1	-0.812525821	-0.812525821	4.334067913	-1	-0.812525821	-1
DOWN	PMC355855 F10	PFOCR_Pathways_2023		b: 3-5	CapEC1	PFOCR_Pathways_2023.PMC355855 F10		0	2.00916731	15.06004781	2.00916731	0	2.00916731	0	0	0	0	0.127957623	0.1643171	0.117214501	0	0.097126971	0	0	0					2.00916731	0.019646378	62106	14.50671196	1.089174056	8313	2.00916731	0.024451524	98130				2.00916731	0.023094803	83723										-1	-0.644041041	1.809312635	-0.644041041	-1	-0.644041041	-1	-1	-1
DOWN	PMC3565315 F1	PFOCR_Pathways_2023		b: 3-5	CapEC1	PFOCR_Pathways_2023.PMC3565315 F1		0	2.00916731	15.06004781	2.00916731	2.00916731	0	0	0	0	0	0.127957623	0.1643171	0.117214501	0.094571764	0	0	0	0					2.00916731	0.019646378	62105	14.50671196	1.089174056	8312	2.00916731	0.024451524	98129	2.00916731	0.022234497	71491													-1	-0.644041041	1.809312635	-0.644041041	-0.644041041	-1	-1	-1	-1
DOWN	PMC3575444 F1	PFOCR_Pathways_2023		b: 3-5	CapEC1	PFOCR_Pathways_2023.PMC3575444 F1		0	2.00916731	0	0	0	15.06004781	15.06004781	0	0	0	0.127957623	0	0	0	0.114823149	0.105600704	0	0					2.00916731	0.019646378	62104										13.79772914	1.089174056	10959	14.15543306	1.089174056	4775							-1	-0.644041041	-1	-1	-1	0	0	-1	-1
DOWN	PMC3583293 F7	PFOCR_Pathways_2023		b: 3-5	CapEC1	PFOCR_Pathways_2023.PMC3583293 F7		0	2.00916731	15.06004781	15.06004781	2.00916731	0	0	2.00916731	0	0	0.127957623	0.1643171	0.164813192	0.094571764	0	0	0.111343951	0					2.00916731	0.019646378	62103	14.50671196	1.089174056	8311	13.40947525	1.089174056	11202	2.00916731	0.022234497	71490							2.00916731	0.020038967	77712				-1	-0.644041041	0	0	-0.644041041	-1	-1	-0.644041041	-1
DOWN	PMC3587991 F1	PFOCR_Pathways_2023		b: 3-5	CapEC1	PFOCR_Pathways_2023.PMC3587991 F1		0	2.00916731	2.00916731	64.37376152	15.06004781	2.00916731	15.06004781	15.06004781	15.06004781	0	0.127957623	0.124460387	0.201057461	0.173390869	0.097126971	0.105600704	0.146869183	0.183318707					2.00916731	0.019646378	62102	2.00916731	0.020892553	90118	18.47740667	2.068024866	3908	14.06212943	1.089174056	5531	2.00916731	0.023094803	83722	14.15543306	1.089174056	4774	14.8124562	1.089174056	6137	13.65264397	1.089174056	8329	-1	-0.812525821	-0.812525821	0.898709259	-0.473326422	-0.812525821	-0.473326422	-0.473326422	-0.473326422
DOWN	PMC3591264 F6	PFOCR_Pathways_2023		b: 3-5	CapEC1	PFOCR_Pathways_2023.PMC3591264 F6		0	2.00916731	15.06004781	2.00916731	2.00916731	2.00916731	2.00916731	2.00916731	0	0	0.127957623	0.1643171	0.117214501	0.094571764	0.097126971	0.090870969	0.111343951	0					2.00916731	0.019646378	62101	14.50671196	1.089174056	8310	2.00916731	0.024451524	98128	2.00916731	0.022234497	71489	2.00916731	0.023094803	83721	2.00916731	0.021942352	46710	2.00916731	0.020038967	77711				-1	-0.644041041	1.809312635	-0.644041041	-0.644041041	-0.644041041	-0.644041041	-0.644041041	-1
DOWN	PMC3594751 F7	PFOCR_Pathways_2023		b: 3-5	CapEC1	PFOCR_Pathways_2023.PMC3594751 F7		0	2.00916731	2.00916731	2.00916731	0	0	15.06004781	15.06004781	2.00916731	0	0.127957623	0.124460387	0.117214501	0	0	0.105600704	0.146869183	0.11971683					2.00916731	0.019646378	62100	2.00916731	0.020892553	90117	2.00916731	0.024451524	98127							14.15543306	1.089174056	4773	14.8124562	1.089174056	6136	2.00916731	0.023588263	82407	-1	-0.644041041	-0.644041041	-0.644041041	-1	-1	0	0	-0.644041041
DOWN	PMC3606632 F6	PFOCR_Pathways_2023		b: 3-5	CapEC1	PFOCR_Pathways_2023.PMC3606632 F6		0	2.00916731	0	2.00916731	15.06004781	2.00916731	0	2.00916731	2.00916731	0	0.127957623	0	0.117214501	0.173390869	0.097126971	0	0.111343951	0.11971683					2.00916731	0.019646378	62099				2.00916731	0.024451524	98126	14.06212943	1.089174056	5530	2.00916731	0.023094803	83720				2.00916731	0.020038967	77710	2.00916731	0.023588263	82406	-1	-0.644041041	-1	-0.644041041	1.809312635	-0.644041041	-1	-0.644041041	-0.644041041
DOWN	PMC3623797 F7	PFOCR_Pathways_2023		b: 3-5	CapEC1	PFOCR_Pathways_2023.PMC3623797 F7		0	2.00916731	0	0	2.00916731	15.06004781	15.06004781	0	0	0	0.127957623	0	0	0.094571764	0.114823149	0.105600704	0	0					2.00916731	0.019646378	62098							2.00916731	0.022234497	71488	13.79772914	1.089174056	10958	14.15543306	1.089174056	4772							-1	-0.644041041	-1	-1	-0.644041041	0	0	-1	-1
DOWN	PMC3628402 F6	PFOCR_Pathways_2023		b: 3-5	CapEC1	PFOCR_Pathways_2023.PMC3628402 F6		0	2.00916731	0	0	2.00916731	15.06004781	15.06004781	0	2.00916731	0	0.127957623	0	0	0.094571764	0.114823149	0.105600704	0	0.11971683					2.00916731	0.019646378	62097							2.00916731	0.022234497	71487	13.79772914	1.089174056	10957	14.15543306	1.089174056	4771				2.00916731	0.023588263	82405	-1	-0.644041041	-1	-1	-0.644041041	0	0	-1	-0.644041041
DOWN	PMC3629761 F3	PFOCR_Pathways_2023		b: 3-5	CapEC1	PFOCR_Pathways_2023.PMC3629761 F3		0	2.00916731	0	0	0	15.06004781	0	2.00916731	0	0	0.127957623	0	0	0	0.114823149	0	0.111343951	0					2.00916731	0.019646378	62096										13.79772914	1.089174056	10956				2.00916731	0.020038967	77709				-1	-0.644041041	-1	-1	-1	1.809312635	-1	-0.644041041	-1
DOWN	PMC3635988 F12	PFOCR_Pathways_2023		b: 3-5	CapEC1	PFOCR_Pathways_2023.PMC3635988 F12		0	2.00916731	0	0	0	0	15.06004781	0	15.06004781	0	0.127957623	0	0	0	0	0.105600704	0	0.183318707					2.00916731	0.019646378	62095													14.15543306	1.089174056	4770				13.65264397	1.089174056	8328	-1	-0.644041041	-1	-1	-1	-1	0	-1	0
DOWN	PMC3670291 F2	PFOCR_Pathways_2023		b: 3-5	CapEC1	PFOCR_Pathways_2023.PMC3670291 F2		0	2.00916731	0	0	0	0	15.06004781	0	15.06004781	0	0.127957623	0	0	0	0	0.105600704	0	0.183318707					2.00916731	0.019646378	62094													14.15543306	1.089174056	4769				13.65264397	1.089174056	8327	-1	-0.644041041	-1	-1	-1	-1	0	-1	0
DOWN	PMC3679382 F8	PFOCR_Pathways_2023		b: 3-5	CapEC1	PFOCR_Pathways_2023.PMC3679382 F8		0	2.00916731	2.00916731	0	15.06004781	0	0	0	0	0	0.127957623	0.124460387	0	0.173390869	0	0	0	0					2.00916731	0.019646378	62093	2.00916731	0.020892553	90116				14.06212943	1.089174056	5529													-1	-0.644041041	-0.644041041	-1	1.809312635	-1	-1	-1	-1
DOWN	PMC3690520 F3	PFOCR_Pathways_2023		b: 3-5	CapEC1	PFOCR_Pathways_2023.PMC3690520 F3		0	2.00916731	2.00916731	15.06004781	2.00916731	0	0	0	0	0	0.127957623	0.124460387	0.164813192	0.094571764	0	0	0	0					2.00916731	0.019646378	62092	2.00916731	0.020892553	90115	13.40947525	1.089174056	11201	2.00916731	0.022234497	71486													-1	-0.644041041	-0.644041041	1.809312635	-0.644041041	-1	-1	-1	-1
DOWN	PMC3696710 F1	PFOCR_Pathways_2023		b: 3-5	CapEC1	PFOCR_Pathways_2023.PMC3696710 F1		0	2.00916731	15.06004781	2.00916731	15.06004781	0	15.06004781	0	2.00916731	0	0.127957623	0.1643171	0.117214501	0.173390869	0	0.105600704	0	0.11971683					2.00916731	0.019646378	62091	14.50671196	1.089174056	8309	2.00916731	0.024451524	98125	14.06212943	1.089174056	5528				14.15543306	1.089174056	4768				2.00916731	0.023588263	82404	-1	-0.644041041	0	-0.644041041	0	-1	0	-1	-0.644041041
DOWN	PMC3697618 F7	PFOCR_Pathways_2023		b: 3-5	CapEC1	PFOCR_Pathways_2023.PMC3697618 F7		0	2.00916731	0	2.00916731	0	2.00916731	2.00916731	0	15.06004781	0	0.127957623	0	0.117214501	0	0.097126971	0.090870969	0	0.183318707					2.00916731	0.019646378	62090				2.00916731	0.024451524	98124				2.00916731	0.023094803	83719	2.00916731	0.021942352	46709				13.65264397	1.089174056	8326	-1	-0.644041041	-1	-0.644041041	-1	-0.644041041	-0.644041041	-1	1.809312635
DOWN	PMC3733118 F2	PFOCR_Pathways_2023		b: 3-5	CapEC1	PFOCR_Pathways_2023.PMC3733118 F2		0	2.00916731	15.06004781	2.00916731	0	0	2.00916731	0	2.00916731	0	0.127957623	0.1643171	0.117214501	0	0	0.090870969	0	0.11971683					2.00916731	0.019646378	62089	14.50671196	1.089174056	8308	2.00916731	0.024451524	98123							2.00916731	0.021942352	46708				2.00916731	0.023588263	82403	-1	-0.644041041	1.809312635	-0.644041041	-1	-1	-0.644041041	-1	-0.644041041
DOWN	PMC3744328 F1	PFOCR_Pathways_2023		b: 3-5	CapEC1	PFOCR_Pathways_2023.PMC3744328 F1		0	2.00916731	2.00916731	0	2.00916731	64.37376152	2.00916731	2.00916731	0	0	0.127957623	0.124460387	0	0.094571764	0.231091092	0.090870969	0.111343951	0					2.00916731	0.019646378	62088	2.00916731	0.020892553	90114				2.00916731	0.022234497	71485	19.0123959	2.068024866	4157	2.00916731	0.021942352	46707	2.00916731	0.020038967	77708				-1	-0.812525821	-0.812525821	-1	-0.812525821	4.334067913	-0.812525821	-0.812525821	-1
DOWN	PMC3747497 F1	PFOCR_Pathways_2023		b: 3-5	CapEC1	PFOCR_Pathways_2023.PMC3747497 F1		0	2.00916731	2.00916731	2.00916731	0	2.00916731	0	15.06004781	0	0	0.127957623	0.124460387	0.117214501	0	0.097126971	0	0.146869183	0					2.00916731	0.019646378	62087	2.00916731	0.020892553	90113	2.00916731	0.024451524	98122				2.00916731	0.023094803	83718				14.8124562	1.089174056	6135				-1	-0.644041041	-0.644041041	-0.644041041	-1	-0.644041041	-1	1.809312635	-1
DOWN	PMC3756614 F11	PFOCR_Pathways_2023		b: 3-5	CapEC1	PFOCR_Pathways_2023.PMC3756614 F11		0	2.00916731	0	0	0	0	0	15.06004781	2.00916731	0	0.127957623	0	0	0	0	0	0.146869183	0.11971683					2.00916731	0.019646378	62086																14.8124562	1.089174056	6134	2.00916731	0.023588263	82402	-1	-0.644041041	-1	-1	-1	-1	-1	1.809312635	-0.644041041
DOWN	PMC3773342 F9	PFOCR_Pathways_2023		b: 3-5	CapEC1	PFOCR_Pathways_2023.PMC3773342 F9		0	2.00916731	2.00916731	15.06004781	0	0	2.00916731	2.00916731	0	0	0.127957623	0.124460387	0.164813192	0	0	0.090870969	0.111343951	0					2.00916731	0.019646378	62085	2.00916731	0.020892553	90112	13.40947525	1.089174056	11200							2.00916731	0.021942352	46706	2.00916731	0.020038967	77707				-1	-0.644041041	-0.644041041	1.809312635	-1	-1	-0.644041041	-0.644041041	-1
DOWN	PMC3779140 F3	PFOCR_Pathways_2023		b: 3-5	CapEC1	PFOCR_Pathways_2023.PMC3779140 F3		0	2.00916731	2.00916731	2.00916731	0	0	0	15.06004781	2.00916731	0	0.127957623	0.124460387	0.117214501	0	0	0	0.146869183	0.11971683					2.00916731	0.019646378	62084	2.00916731	0.020892553	90111	2.00916731	0.024451524	98121										14.8124562	1.089174056	6133	2.00916731	0.023588263	82401	-1	-0.644041041	-0.644041041	-0.644041041	-1	-1	-1	1.809312635	-0.644041041
DOWN	PMC3786223 F2	PFOCR_Pathways_2023		b: 3-5	CapEC1	PFOCR_Pathways_2023.PMC3786223 F2		0	2.00916731	2.00916731	2.00916731	2.00916731	0	2.00916731	0	15.06004781	0	0.127957623	0.124460387	0.117214501	0.094571764	0	0.090870969	0	0.183318707					2.00916731	0.019646378	62083	2.00916731	0.020892553	90110	2.00916731	0.024451524	98120	2.00916731	0.022234497	71484				2.00916731	0.021942352	46705				13.65264397	1.089174056	8325	-1	-0.644041041	-0.644041041	-0.644041041	-0.644041041	-1	-0.644041041	-1	1.809312635
DOWN	PMC3809585 F2	PFOCR_Pathways_2023		b: 3-5	CapEC1	PFOCR_Pathways_2023.PMC3809585 F2		0	2.00916731	2.00916731	2.00916731	2.00916731	0	2.00916731	15.06004781	0	0	0.127957623	0.124460387	0.117214501	0.094571764	0	0.090870969	0.146869183	0					2.00916731	0.019646378	62082	2.00916731	0.020892553	90109	2.00916731	0.024451524	98119	2.00916731	0.022234497	71483				2.00916731	0.021942352	46704	14.8124562	1.089174056	6132				-1	-0.644041041	-0.644041041	-0.644041041	-0.644041041	-1	-0.644041041	1.809312635	-1
DOWN	PMC3814888 F5	PFOCR_Pathways_2023		b: 3-5	CapEC1	PFOCR_Pathways_2023.PMC3814888 F5		0	2.00916731	15.06004781	64.37376152	2.00916731	2.00916731	0	0	15.06004781	0	0.127957623	0.1643171	0.201057461	0.094571764	0.097126971	0	0	0.183318707					2.00916731	0.019646378	62081	14.50671196	1.089174056	8307	18.47740667	2.068024866	3907	2.00916731	0.022234497	71482	2.00916731	0.023094803	83717							13.65264397	1.089174056	8324	-1	-0.812525821	-0.473326422	0.898709259	-0.812525821	-0.812525821	-1	-1	-0.473326422
DOWN	PMC3822435 F3	PFOCR_Pathways_2023		b: 3-5	CapEC1	PFOCR_Pathways_2023.PMC3822435 F3		0	2.00916731	2.00916731	2.00916731	0	15.06004781	0	15.06004781	2.00916731	0	0.127957623	0.124460387	0.117214501	0	0.114823149	0	0.146869183	0.11971683					2.00916731	0.019646378	62080	2.00916731	0.020892553	90108	2.00916731	0.024451524	98118				13.79772914	1.089174056	10955				14.8124562	1.089174056	6131	2.00916731	0.023588263	82400	-1	-0.644041041	-0.644041041	-0.644041041	-1	0	-1	0	-0.644041041
DOWN	PMC3823708 F9	PFOCR_Pathways_2023		b: 3-5	CapEC1	PFOCR_Pathways_2023.PMC3823708 F9		0	2.00916731	2.00916731	2.00916731	15.06004781	0	64.37376152	2.00916731	15.06004781	0	0.127957623	0.124460387	0.117214501	0.173390869	0	0.277910309	0.111343951	0.183318707					2.00916731	0.019646378	62079	2.00916731	0.020892553	90107	2.00916731	0.024451524	98117	14.06212943	1.089174056	5527				19.50528923	2.068024866	1627	2.00916731	0.020038967	77706	13.65264397	1.089174056	8323	-1	-0.812525821	-0.812525821	-0.812525821	-0.473326422	-1	0.898709259	-0.812525821	-0.473326422
DOWN	PMC3828201 F1	PFOCR_Pathways_2023		b: 3-5	CapEC1	PFOCR_Pathways_2023.PMC3828201 F1		0	2.00916731	2.00916731	2.00916731	15.06004781	15.06004781	0	15.06004781	2.00916731	0	0.127957623	0.124460387	0.117214501	0.173390869	0.114823149	0	0.146869183	0.11971683					2.00916731	0.019646378	62078	2.00916731	0.020892553	90106	2.00916731	0.024451524	98116	14.06212943	1.089174056	5526	13.79772914	1.089174056	10954				14.8124562	1.089174056	6130	2.00916731	0.023588263	82399	-1	-0.644041041	-0.644041041	-0.644041041	0	0	-1	0	-0.644041041
DOWN	PMC3841208 F4	PFOCR_Pathways_2023		b: 3-5	CapEC1	PFOCR_Pathways_2023.PMC3841208 F4		0	2.00916731	2.00916731	0	2.00916731	15.06004781	0	2.00916731	0	0	0.127957623	0.124460387	0	0.094571764	0.114823149	0	0.111343951	0					2.00916731	0.019646378	62077	2.00916731	0.020892553	90105				2.00916731	0.022234497	71481	13.79772914	1.089174056	10953				2.00916731	0.020038967	77705				-1	-0.644041041	-0.644041041	-1	-0.644041041	1.809312635	-1	-0.644041041	-1
DOWN	PMC3844930 F5	PFOCR_Pathways_2023		b: 3-5	CapEC1	PFOCR_Pathways_2023.PMC3844930 F5		0	2.00916731	15.06004781	15.06004781	64.37376152	2.00916731	2.00916731	2.00916731	15.06004781	0	0.127957623	0.1643171	0.164813192	0.572748834	0.097126971	0.090870969	0.111343951	0.183318707					2.00916731	0.019646378	62076	14.50671196	1.089174056	8306	13.40947525	1.089174056	11199	19.37672274	2.068024866	1568	2.00916731	0.023094803	83716	2.00916731	0.021942352	46703	2.00916731	0.020038967	77704	13.65264397	1.089174056	8322	-1	-0.812525821	-0.473326422	-0.473326422	0.898709259	-0.812525821	-0.812525821	-0.812525821	-0.473326422
DOWN	PMC3874419 F4	PFOCR_Pathways_2023		b: 3-5	CapEC1	PFOCR_Pathways_2023.PMC3874419 F4		0	2.00916731	2.00916731	0	2.00916731	0	15.06004781	2.00916731	2.00916731	0	0.127957623	0.124460387	0	0.094571764	0	0.105600704	0.111343951	0.11971683					2.00916731	0.019646378	62075	2.00916731	0.020892553	90104				2.00916731	0.022234497	71480				14.15543306	1.089174056	4767	2.00916731	0.020038967	77703	2.00916731	0.023588263	82398	-1	-0.644041041	-0.644041041	-1	-0.644041041	-1	1.809312635	-0.644041041	-0.644041041
DOWN	PMC3879958 F1	PFOCR_Pathways_2023		b: 3-5	CapEC1	PFOCR_Pathways_2023.PMC3879958 F1		0	2.00916731	0	0	2.00916731	0	15.06004781	2.00916731	2.00916731	0	0.127957623	0	0	0.094571764	0	0.105600704	0.111343951	0.11971683					2.00916731	0.019646378	62074							2.00916731	0.022234497	71479				14.15543306	1.089174056	4766	2.00916731	0.020038967	77702	2.00916731	0.023588263	82397	-1	-0.644041041	-1	-1	-0.644041041	-1	1.809312635	-0.644041041	-0.644041041
DOWN	PMC3883963 F3	PFOCR_Pathways_2023		b: 3-5	CapEC1	PFOCR_Pathways_2023.PMC3883963 F3		0	2.00916731	15.06004781	0	2.00916731	2.00916731	0	0	15.06004781	0	0.127957623	0.1643171	0	0.094571764	0.097126971	0	0	0.183318707					2.00916731	0.019646378	62073	14.50671196	1.089174056	8305				2.00916731	0.022234497	71478	2.00916731	0.023094803	83715							13.65264397	1.089174056	8321	-1	-0.644041041	0	-1	-0.644041041	-0.644041041	-1	-1	0
DOWN	PMC3884931 F1	PFOCR_Pathways_2023		b: 3-5	CapEC1	PFOCR_Pathways_2023.PMC3884931 F1		0	2.00916731	0	2.00916731	15.06004781	0	0	15.06004781	64.37376152	0	0.127957623	0	0.117214501	0.173390869	0	0	0.146869183	0.266316505					2.00916731	0.019646378	62072				2.00916731	0.024451524	98115	14.06212943	1.089174056	5525							14.8124562	1.089174056	6129	18.81247774	2.068024866	2760	-1	-0.812525821	-1	-0.812525821	-0.473326422	-1	-1	-0.473326422	0.898709259
DOWN	PMC3887753 F1	PFOCR_Pathways_2023		b: 3-5	CapEC1	PFOCR_Pathways_2023.PMC3887753 F1		0	2.00916731	0	64.37376152	0	2.00916731	2.00916731	0	2.00916731	0	0.127957623	0	0.201057461	0	0.097126971	0.090870969	0	0.11971683					2.00916731	0.019646378	62071				18.47740667	2.068024866	3906				2.00916731	0.023094803	83714	2.00916731	0.021942352	46702				2.00916731	0.023588263	82396	-1	-0.812525821	-1	4.334067913	-1	-0.812525821	-0.812525821	-1	-0.812525821
DOWN	PMC3895871 F1	PFOCR_Pathways_2023		b: 3-5	CapEC1	PFOCR_Pathways_2023.PMC3895871 F1		0	2.00916731	15.06004781	2.00916731	0	64.37376152	0	2.00916731	2.00916731	0	0.127957623	0.1643171	0.117214501	0	0.231091092	0	0.111343951	0.11971683					2.00916731	0.019646378	62070	14.50671196	1.089174056	8304	2.00916731	0.024451524	98114				19.0123959	2.068024866	4156				2.00916731	0.020038967	77701	2.00916731	0.023588263	82395	-1	-0.812525821	-0.473326422	-0.812525821	-1	0.898709259	-1	-0.812525821	-0.812525821
DOWN	PMC3896784 F8	PFOCR_Pathways_2023		b: 3-5	CapEC1	PFOCR_Pathways_2023.PMC3896784 F8		0	2.00916731	64.37376152	2.00916731	2.00916731	0	277.2660592	15.06004781	64.37376152	0	0.127957623	0.303732013	0.117214501	0.094571764	0	0.657475432	0.146869183	0.266316505					2.00916731	0.019646378	62069	19.98932929	2.068024866	2940	2.00916731	0.024451524	98113	2.00916731	0.022234497	71477				24.78227153	3.338360167	640	14.8124562	1.089174056	6128	18.81247774	2.068024866	2759	-1	-0.883864759	-0.380526737	-0.883864759	-0.883864759	-1	0.614274674	-0.6737398	-0.380526737
DOWN	PMC3912738 F1	PFOCR_Pathways_2023		b: 3-5	CapEC1	PFOCR_Pathways_2023.PMC3912738 F1		0	2.00916731	15.06004781	2.00916731	0	0	0	2.00916731	0	0	0.127957623	0.1643171	0.117214501	0	0	0	0.111343951	0					2.00916731	0.019646378	62068	14.50671196	1.089174056	8303	2.00916731	0.024451524	98112										2.00916731	0.020038967	77700				-1	-0.644041041	1.809312635	-0.644041041	-1	-1	-1	-0.644041041	-1
DOWN	PMC3913524 F1	PFOCR_Pathways_2023		b: 3-5	CapEC1	PFOCR_Pathways_2023.PMC3913524 F1		0	2.00916731	0	2.00916731	15.06004781	0	0	2.00916731	2.00916731	0	0.127957623	0	0.117214501	0.173390869	0	0	0.111343951	0.11971683					2.00916731	0.019646378	62067				2.00916731	0.024451524	98111	14.06212943	1.089174056	5524							2.00916731	0.020038967	77699	2.00916731	0.023588263	82394	-1	-0.644041041	-1	-0.644041041	1.809312635	-1	-1	-0.644041041	-0.644041041
DOWN	PMC3913970 F1	PFOCR_Pathways_2023		b: 3-5	CapEC1	PFOCR_Pathways_2023.PMC3913970 F1		0	2.00916731	0	0	0	15.06004781	0	2.00916731	0	0	0.127957623	0	0	0	0.114823149	0	0.111343951	0					2.00916731	0.019646378	62066										13.79772914	1.089174056	10952				2.00916731	0.020038967	77698				-1	-0.644041041	-1	-1	-1	1.809312635	-1	-0.644041041	-1
DOWN	PMC3938550 F5	PFOCR_Pathways_2023		b: 3-5	CapEC1	PFOCR_Pathways_2023.PMC3938550 F5		0	2.00916731	2.00916731	0	2.00916731	0	15.06004781	2.00916731	2.00916731	0	0.127957623	0.124460387	0	0.094571764	0	0.105600704	0.111343951	0.11971683					2.00916731	0.019646378	62065	2.00916731	0.020892553	90103				2.00916731	0.022234497	71476				14.15543306	1.089174056	4765	2.00916731	0.020038967	77697	2.00916731	0.023588263	82393	-1	-0.644041041	-0.644041041	-1	-0.644041041	-1	1.809312635	-0.644041041	-0.644041041
DOWN	PMC3943178 F3	PFOCR_Pathways_2023		b: 3-5	CapEC1	PFOCR_Pathways_2023.PMC3943178 F3		0	2.00916731	15.06004781	2.00916731	2.00916731	0	0	2.00916731	2.00916731	0	0.127957623	0.1643171	0.117214501	0.094571764	0	0	0.111343951	0.11971683					2.00916731	0.019646378	62064	14.50671196	1.089174056	8302	2.00916731	0.024451524	98110	2.00916731	0.022234497	71475							2.00916731	0.020038967	77696	2.00916731	0.023588263	82392	-1	-0.644041041	1.809312635	-0.644041041	-0.644041041	-1	-1	-0.644041041	-0.644041041
DOWN	PMC3951427 F12	PFOCR_Pathways_2023		b: 3-5	CapEC1	PFOCR_Pathways_2023.PMC3951427 F12		0	2.00916731	15.06004781	2.00916731	2.00916731	0	0	0	15.06004781	0	0.127957623	0.1643171	0.117214501	0.094571764	0	0	0	0.183318707					2.00916731	0.019646378	62063	14.50671196	1.089174056	8301	2.00916731	0.024451524	98109	2.00916731	0.022234497	71474										13.65264397	1.089174056	8320	-1	-0.644041041	0	-0.644041041	-0.644041041	-1	-1	-1	0
DOWN	PMC3953715 F1	PFOCR_Pathways_2023		b: 3-5	CapEC1	PFOCR_Pathways_2023.PMC3953715 F1		0	2.00916731	0	2.00916731	64.37376152	0	0	2.00916731	2.00916731	0	0.127957623	0	0.117214501	0.572748834	0	0	0.111343951	0.11971683					2.00916731	0.019646378	62062				2.00916731	0.024451524	98108	19.37672274	2.068024866	1567							2.00916731	0.020038967	77695	2.00916731	0.023588263	82391	-1	-0.812525821	-1	-0.812525821	4.334067913	-1	-1	-0.812525821	-0.812525821
DOWN	PMC3965409 F6	PFOCR_Pathways_2023		b: 3-5	CapEC1	PFOCR_Pathways_2023.PMC3965409 F6		0	2.00916731	0	2.00916731	2.00916731	2.00916731	2.00916731	0	15.06004781	0	0.127957623	0	0.117214501	0.094571764	0.097126971	0.090870969	0	0.183318707					2.00916731	0.019646378	62061				2.00916731	0.024451524	98107	2.00916731	0.022234497	71473	2.00916731	0.023094803	83713	2.00916731	0.021942352	46701				13.65264397	1.089174056	8319	-1	-0.644041041	-1	-0.644041041	-0.644041041	-0.644041041	-0.644041041	-1	1.809312635
DOWN	PMC3976840 F2	PFOCR_Pathways_2023		b: 3-5	CapEC1	PFOCR_Pathways_2023.PMC3976840 F2		0	2.00916731	0	2.00916731	15.06004781	2.00916731	0	2.00916731	2.00916731	0	0.127957623	0	0.117214501	0.173390869	0.097126971	0	0.111343951	0.11971683					2.00916731	0.019646378	62060				2.00916731	0.024451524	98106	14.06212943	1.089174056	5523	2.00916731	0.023094803	83712				2.00916731	0.020038967	77694	2.00916731	0.023588263	82390	-1	-0.644041041	-1	-0.644041041	1.809312635	-0.644041041	-1	-0.644041041	-0.644041041
DOWN	PMC3980740 F5	PFOCR_Pathways_2023		b: 3-5	CapEC1	PFOCR_Pathways_2023.PMC3980740 F5		0	2.00916731	15.06004781	2.00916731	2.00916731	0	2.00916731	2.00916731	15.06004781	0	0.127957623	0.1643171	0.117214501	0.094571764	0	0.090870969	0.111343951	0.183318707					2.00916731	0.019646378	62059	14.50671196	1.089174056	8300	2.00916731	0.024451524	98105	2.00916731	0.022234497	71472				2.00916731	0.021942352	46700	2.00916731	0.020038967	77693	13.65264397	1.089174056	8318	-1	-0.644041041	0	-0.644041041	-0.644041041	-1	-0.644041041	-0.644041041	0
DOWN	PMC3996587 F1	PFOCR_Pathways_2023		b: 3-5	CapEC1	PFOCR_Pathways_2023.PMC3996587 F1		0	2.00916731	2.00916731	0	2.00916731	15.06004781	64.37376152	2.00916731	15.06004781	0	0.127957623	0.124460387	0	0.094571764	0.114823149	0.277910309	0.111343951	0.183318707					2.00916731	0.019646378	62058	2.00916731	0.020892553	90102				2.00916731	0.022234497	71471	13.79772914	1.089174056	10951	19.50528923	2.068024866	1626	2.00916731	0.020038967	77692	13.65264397	1.089174056	8317	-1	-0.812525821	-0.812525821	-1	-0.812525821	-0.473326422	0.898709259	-0.812525821	-0.473326422
DOWN	PMC4013402 F1	PFOCR_Pathways_2023		b: 3-5	CapEC1	PFOCR_Pathways_2023.PMC4013402 F1		0	2.00916731	0	2.00916731	15.06004781	15.06004781	0	2.00916731	0	0	0.127957623	0	0.117214501	0.173390869	0.114823149	0	0.111343951	0					2.00916731	0.019646378	62057				2.00916731	0.024451524	98104	14.06212943	1.089174056	5522	13.79772914	1.089174056	10950				2.00916731	0.020038967	77691				-1	-0.644041041	-1	-0.644041041	0	0	-1	-0.644041041	-1
DOWN	PMC4020998 F1	PFOCR_Pathways_2023		b: 3-5	CapEC1	PFOCR_Pathways_2023.PMC4020998 F1		0	2.00916731	64.37376152	2.00916731	2.00916731	2.00916731	0	2.00916731	0	0	0.127957623	0.303732013	0.117214501	0.094571764	0.097126971	0	0.111343951	0					2.00916731	0.019646378	62056	19.98932929	2.068024866	2939	2.00916731	0.024451524	98103	2.00916731	0.022234497	71470	2.00916731	0.023094803	83711				2.00916731	0.020038967	77690				-1	-0.812525821	4.334067913	-0.812525821	-0.812525821	-0.812525821	-1	-0.812525821	-1
DOWN	PMC4074217 F5	PFOCR_Pathways_2023		b: 3-5	CapEC1	PFOCR_Pathways_2023.PMC4074217 F5		0	2.00916731	0	0	64.37376152	0	2.00916731	0	0	0	0.127957623	0	0	0.572748834	0	0.090870969	0	0					2.00916731	0.019646378	62055							19.37672274	2.068024866	1566				2.00916731	0.021942352	46699							-1	-0.812525821	-1	-1	4.334067913	-1	-0.812525821	-1	-1
DOWN	PMC4086823 F3	PFOCR_Pathways_2023		b: 3-5	CapEC1	PFOCR_Pathways_2023.PMC4086823 F3		0	2.00916731	2.00916731	2.00916731	15.06004781	0	0	0	2.00916731	0	0.127957623	0.124460387	0.117214501	0.173390869	0	0	0	0.11971683					2.00916731	0.019646378	62054	2.00916731	0.020892553	90101	2.00916731	0.024451524	98102	14.06212943	1.089174056	5521										2.00916731	0.023588263	82389	-1	-0.644041041	-0.644041041	-0.644041041	1.809312635	-1	-1	-1	-0.644041041
DOWN	PMC4089392 F1	PFOCR_Pathways_2023		b: 3-5	CapEC1	PFOCR_Pathways_2023.PMC4089392 F1		0	2.00916731	0	15.06004781	0	0	0	2.00916731	0	0	0.127957623	0	0.164813192	0	0	0	0.111343951	0					2.00916731	0.019646378	62053				13.40947525	1.089174056	11198										2.00916731	0.020038967	77689				-1	-0.644041041	-1	1.809312635	-1	-1	-1	-0.644041041	-1
DOWN	PMC4103865 F2	PFOCR_Pathways_2023		b: 3-5	CapEC1	PFOCR_Pathways_2023.PMC4103865 F2		0	2.00916731	2.00916731	0	15.06004781	0	2.00916731	2.00916731	0	0	0.127957623	0.124460387	0	0.173390869	0	0.090870969	0.111343951	0					2.00916731	0.019646378	62052	2.00916731	0.020892553	90100				14.06212943	1.089174056	5520				2.00916731	0.021942352	46698	2.00916731	0.020038967	77688				-1	-0.644041041	-0.644041041	-1	1.809312635	-1	-0.644041041	-0.644041041	-1
DOWN	PMC4110034 F1	PFOCR_Pathways_2023		b: 3-5	CapEC1	PFOCR_Pathways_2023.PMC4110034 F1		0	2.00916731	2.00916731	2.00916731	64.37376152	2.00916731	0	0	0	0	0.127957623	0.124460387	0.117214501	0.572748834	0.097126971	0	0	0					2.00916731	0.019646378	62051	2.00916731	0.020892553	90099	2.00916731	0.024451524	98101	19.37672274	2.068024866	1565	2.00916731	0.023094803	83710										-1	-0.812525821	-0.812525821	-0.812525821	4.334067913	-0.812525821	-1	-1	-1
DOWN	PMC4138046 F1	PFOCR_Pathways_2023		b: 3-5	CapEC1	PFOCR_Pathways_2023.PMC4138046 F1		0	2.00916731	0	2.00916731	15.06004781	0	2.00916731	0	0	0	0.127957623	0	0.117214501	0.173390869	0	0.090870969	0	0					2.00916731	0.019646378	62050				2.00916731	0.024451524	98100	14.06212943	1.089174056	5519				2.00916731	0.021942352	46697							-1	-0.644041041	-1	-0.644041041	1.809312635	-1	-0.644041041	-1	-1
DOWN	PMC4147692 F3	PFOCR_Pathways_2023		b: 3-5	CapEC1	PFOCR_Pathways_2023.PMC4147692 F3		0	2.00916731	15.06004781	2.00916731	0	2.00916731	0	2.00916731	2.00916731	0	0.127957623	0.1643171	0.117214501	0	0.097126971	0	0.111343951	0.11971683					2.00916731	0.019646378	62049	14.50671196	1.089174056	8299	2.00916731	0.024451524	98099				2.00916731	0.023094803	83709				2.00916731	0.020038967	77687	2.00916731	0.023588263	82388	-1	-0.644041041	1.809312635	-0.644041041	-1	-0.644041041	-1	-0.644041041	-0.644041041
DOWN	PMC4156761 F8	PFOCR_Pathways_2023		b: 3-5	CapEC1	PFOCR_Pathways_2023.PMC4156761 F8		0	2.00916731	2.00916731	0	0	2.00916731	2.00916731	2.00916731	15.06004781	0	0.127957623	0.124460387	0	0	0.097126971	0.090870969	0.111343951	0.183318707					2.00916731	0.019646378	62048	2.00916731	0.020892553	90098							2.00916731	0.023094803	83708	2.00916731	0.021942352	46696	2.00916731	0.020038967	77686	13.65264397	1.089174056	8316	-1	-0.644041041	-0.644041041	-1	-1	-0.644041041	-0.644041041	-0.644041041	1.809312635
DOWN	PMC4166933 F1	PFOCR_Pathways_2023		b: 3-5	CapEC1	PFOCR_Pathways_2023.PMC4166933 F1		0	2.00916731	2.00916731	2.00916731	2.00916731	2.00916731	277.2660592	2.00916731	15.06004781	0	0.127957623	0.124460387	0.117214501	0.094571764	0.097126971	0.657475432	0.111343951	0.183318707					2.00916731	0.019646378	62047	2.00916731	0.020892553	90097	2.00916731	0.024451524	98098	2.00916731	0.022234497	71469	2.00916731	0.023094803	83707	24.78227153	3.338360167	639	2.00916731	0.020038967	77685	13.65264397	1.089174056	8315	-1	-0.883864759	-0.883864759	-0.883864759	-0.883864759	-0.883864759	2.065038272	-0.883864759	-0.6737398
DOWN	PMC4226441 F2	PFOCR_Pathways_2023		b: 3-5	CapEC1	PFOCR_Pathways_2023.PMC4226441 F2		0	2.00916731	0	0	0	0	15.06004781	0	15.06004781	0	0.127957623	0	0	0	0	0.105600704	0	0.183318707					2.00916731	0.019646378	62046													14.15543306	1.089174056	4764				13.65264397	1.089174056	8314	-1	-0.644041041	-1	-1	-1	-1	0	-1	0
DOWN	PMC4248710 F13	PFOCR_Pathways_2023		b: 3-5	CapEC1	PFOCR_Pathways_2023.PMC4248710 F13		0	2.00916731	0	0	15.06004781	2.00916731	0	2.00916731	15.06004781	0	0.127957623	0	0	0.173390869	0.097126971	0	0.111343951	0.183318707					2.00916731	0.019646378	62045							14.06212943	1.089174056	5518	2.00916731	0.023094803	83706				2.00916731	0.020038967	77684	13.65264397	1.089174056	8313	-1	-0.644041041	-1	-1	0	-0.644041041	-1	-0.644041041	0
DOWN	PMC4253844 F1	PFOCR_Pathways_2023		b: 3-5	CapEC1	PFOCR_Pathways_2023.PMC4253844 F1		0	2.00916731	0	0	15.06004781	0	0	2.00916731	0	0	0.127957623	0	0	0.173390869	0	0	0.111343951	0					2.00916731	0.019646378	62044							14.06212943	1.089174056	5517							2.00916731	0.020038967	77683				-1	-0.644041041	-1	-1	1.809312635	-1	-1	-0.644041041	-1
DOWN	PMC4254928 F3	PFOCR_Pathways_2023		b: 3-5	CapEC1	PFOCR_Pathways_2023.PMC4254928 F3		0	2.00916731	0	15.06004781	0	2.00916731	0	0	0	0	0.127957623	0	0.164813192	0	0.097126971	0	0	0					2.00916731	0.019646378	62043				13.40947525	1.089174056	11197				2.00916731	0.023094803	83705										-1	-0.644041041	-1	1.809312635	-1	-0.644041041	-1	-1	-1
DOWN	PMC4276148 F1	PFOCR_Pathways_2023		b: 3-5	CapEC1	PFOCR_Pathways_2023.PMC4276148 F1		0	2.00916731	15.06004781	15.06004781	15.06004781	0	2.00916731	2.00916731	15.06004781	0	0.127957623	0.1643171	0.164813192	0.173390869	0	0.090870969	0.111343951	0.183318707					2.00916731	0.019646378	62042	14.50671196	1.089174056	8298	13.40947525	1.089174056	11196	14.06212943	1.089174056	5516				2.00916731	0.021942352	46695	2.00916731	0.020038967	77682	13.65264397	1.089174056	8312	-1	-0.644041041	0	0	0	-1	-0.644041041	-0.644041041	0
DOWN	PMC4278548 F1	PFOCR_Pathways_2023		b: 3-5	CapEC1	PFOCR_Pathways_2023.PMC4278548 F1		0	2.00916731	0	0	0	2.00916731	0	0	15.06004781	0	0.127957623	0	0	0	0.097126971	0	0	0.183318707					2.00916731	0.019646378	62041										2.00916731	0.023094803	83704							13.65264397	1.089174056	8311	-1	-0.644041041	-1	-1	-1	-0.644041041	-1	-1	1.809312635
DOWN	PMC4279155 F1	PFOCR_Pathways_2023		b: 3-5	CapEC1	PFOCR_Pathways_2023.PMC4279155 F1		0	2.00916731	2.00916731	15.06004781	0	2.00916731	0	2.00916731	2.00916731	0	0.127957623	0.124460387	0.164813192	0	0.097126971	0	0.111343951	0.11971683					2.00916731	0.019646378	62040	2.00916731	0.020892553	90096	13.40947525	1.089174056	11195				2.00916731	0.023094803	83703				2.00916731	0.020038967	77681	2.00916731	0.023588263	82387	-1	-0.644041041	-0.644041041	1.809312635	-1	-0.644041041	-1	-0.644041041	-0.644041041
DOWN	PMC4293489 F1	PFOCR_Pathways_2023		b: 3-5	CapEC1	PFOCR_Pathways_2023.PMC4293489 F1		0	2.00916731	2.00916731	15.06004781	0	2.00916731	2.00916731	0	15.06004781	0	0.127957623	0.124460387	0.164813192	0	0.097126971	0.090870969	0	0.183318707					2.00916731	0.019646378	62039	2.00916731	0.020892553	90095	13.40947525	1.089174056	11194				2.00916731	0.023094803	83702	2.00916731	0.021942352	46694				13.65264397	1.089174056	8310	-1	-0.644041041	-0.644041041	0	-1	-0.644041041	-0.644041041	-1	0
DOWN	PMC4298363 F7	PFOCR_Pathways_2023		b: 3-5	CapEC1	PFOCR_Pathways_2023.PMC4298363 F7		0	2.00916731	15.06004781	2.00916731	64.37376152	0	2.00916731	2.00916731	0	0	0.127957623	0.1643171	0.117214501	0.572748834	0	0.090870969	0.111343951	0					2.00916731	0.019646378	62038	14.50671196	1.089174056	8297	2.00916731	0.024451524	98097	19.37672274	2.068024866	1564				2.00916731	0.021942352	46693	2.00916731	0.020038967	77680				-1	-0.812525821	-0.473326422	-0.812525821	0.898709259	-1	-0.812525821	-0.812525821	-1
DOWN	PMC4304082 F1	PFOCR_Pathways_2023		b: 3-5	CapEC1	PFOCR_Pathways_2023.PMC4304082 F1		0	2.00916731	2.00916731	2.00916731	15.06004781	2.00916731	2.00916731	0	15.06004781	0	0.127957623	0.124460387	0.117214501	0.173390869	0.097126971	0.090870969	0	0.183318707					2.00916731	0.019646378	62037	2.00916731	0.020892553	90094	2.00916731	0.024451524	98096	14.06212943	1.089174056	5515	2.00916731	0.023094803	83701	2.00916731	0.021942352	46692				13.65264397	1.089174056	8309	-1	-0.644041041	-0.644041041	-0.644041041	0	-0.644041041	-0.644041041	-1	0
DOWN	PMC4326572 F1	PFOCR_Pathways_2023		b: 3-5	CapEC1	PFOCR_Pathways_2023.PMC4326572 F1		0	2.00916731	0	15.06004781	2.00916731	2.00916731	2.00916731	2.00916731	2.00916731	0	0.127957623	0	0.164813192	0.094571764	0.097126971	0.090870969	0.111343951	0.11971683					2.00916731	0.019646378	62036				13.40947525	1.089174056	11193	2.00916731	0.022234497	71468	2.00916731	0.023094803	83700	2.00916731	0.021942352	46691	2.00916731	0.020038967	77679	2.00916731	0.023588263	82386	-1	-0.644041041	-1	1.809312635	-0.644041041	-0.644041041	-0.644041041	-0.644041041	-0.644041041
DOWN	PMC4326712 F2	PFOCR_Pathways_2023		b: 3-5	CapEC1	PFOCR_Pathways_2023.PMC4326712 F2		0	2.00916731	2.00916731	15.06004781	2.00916731	2.00916731	0	2.00916731	2.00916731	0	0.127957623	0.124460387	0.164813192	0.094571764	0.097126971	0	0.111343951	0.11971683					2.00916731	0.019646378	62035	2.00916731	0.020892553	90093	13.40947525	1.089174056	11192	2.00916731	0.022234497	71467	2.00916731	0.023094803	83699				2.00916731	0.020038967	77678	2.00916731	0.023588263	82385	-1	-0.644041041	-0.644041041	1.809312635	-0.644041041	-0.644041041	-1	-0.644041041	-0.644041041
DOWN	PMC4338202 F5	PFOCR_Pathways_2023		b: 3-5	CapEC1	PFOCR_Pathways_2023.PMC4338202 F5		0	2.00916731	2.00916731	2.00916731	0	0	2.00916731	0	15.06004781	0	0.127957623	0.124460387	0.117214501	0	0	0.090870969	0	0.183318707					2.00916731	0.019646378	62034	2.00916731	0.020892553	90092	2.00916731	0.024451524	98095							2.00916731	0.021942352	46690				13.65264397	1.089174056	8308	-1	-0.644041041	-0.644041041	-0.644041041	-1	-1	-0.644041041	-1	1.809312635
DOWN	PMC4361250 F4	PFOCR_Pathways_2023		b: 3-5	CapEC1	PFOCR_Pathways_2023.PMC4361250 F4		0	2.00916731	15.06004781	2.00916731	2.00916731	0	2.00916731	0	2.00916731	0	0.127957623	0.1643171	0.117214501	0.094571764	0	0.090870969	0	0.11971683					2.00916731	0.019646378	62033	14.50671196	1.089174056	8296	2.00916731	0.024451524	98094	2.00916731	0.022234497	71466				2.00916731	0.021942352	46689				2.00916731	0.023588263	82384	-1	-0.644041041	1.809312635	-0.644041041	-0.644041041	-1	-0.644041041	-1	-0.644041041
DOWN	PMC4383338 F9	PFOCR_Pathways_2023		b: 3-5	CapEC1	PFOCR_Pathways_2023.PMC4383338 F9		0	2.00916731	0	0	0	0	15.06004781	2.00916731	15.06004781	0	0.127957623	0	0	0	0	0.105600704	0.111343951	0.183318707					2.00916731	0.019646378	62032													14.15543306	1.089174056	4763	2.00916731	0.020038967	77677	13.65264397	1.089174056	8307	-1	-0.644041041	-1	-1	-1	-1	0	-0.644041041	0
DOWN	PMC4405118 F1	PFOCR_Pathways_2023		b: 3-5	CapEC1	PFOCR_Pathways_2023.PMC4405118 F1		0	2.00916731	15.06004781	2.00916731	2.00916731	0	2.00916731	0	2.00916731	0	0.127957623	0.1643171	0.117214501	0.094571764	0	0.090870969	0	0.11971683					2.00916731	0.019646378	62031	14.50671196	1.089174056	8295	2.00916731	0.024451524	98093	2.00916731	0.022234497	71465				2.00916731	0.021942352	46688				2.00916731	0.023588263	82383	-1	-0.644041041	1.809312635	-0.644041041	-0.644041041	-1	-0.644041041	-1	-0.644041041
DOWN	PMC4405775 F1	PFOCR_Pathways_2023		b: 3-5	CapEC1	PFOCR_Pathways_2023.PMC4405775 F1		0	2.00916731	0	0	2.00916731	15.06004781	2.00916731	2.00916731	15.06004781	0	0.127957623	0	0	0.094571764	0.114823149	0.090870969	0.111343951	0.183318707					2.00916731	0.019646378	62030							2.00916731	0.022234497	71464	13.79772914	1.089174056	10949	2.00916731	0.021942352	46687	2.00916731	0.020038967	77676	13.65264397	1.089174056	8306	-1	-0.644041041	-1	-1	-0.644041041	0	-0.644041041	-0.644041041	0
DOWN	PMC4418918 F6	PFOCR_Pathways_2023		b: 3-5	CapEC1	PFOCR_Pathways_2023.PMC4418918 F6		0	2.00916731	2.00916731	2.00916731	15.06004781	2.00916731	2.00916731	0	0	0	0.127957623	0.124460387	0.117214501	0.173390869	0.097126971	0.090870969	0	0					2.00916731	0.019646378	62029	2.00916731	0.020892553	90091	2.00916731	0.024451524	98092	14.06212943	1.089174056	5514	2.00916731	0.023094803	83698	2.00916731	0.021942352	46686							-1	-0.644041041	-0.644041041	-0.644041041	1.809312635	-0.644041041	-0.644041041	-1	-1
DOWN	PMC4419202 SF1	PFOCR_Pathways_2023		b: 3-5	CapEC1	PFOCR_Pathways_2023.PMC4419202 SF1		0	2.00916731	2.00916731	15.06004781	2.00916731	2.00916731	15.06004781	2.00916731	15.06004781	0	0.127957623	0.124460387	0.164813192	0.094571764	0.097126971	0.105600704	0.111343951	0.183318707					2.00916731	0.019646378	62028	2.00916731	0.020892553	90090	13.40947525	1.089174056	11191	2.00916731	0.022234497	71463	2.00916731	0.023094803	83697	14.15543306	1.089174056	4762	2.00916731	0.020038967	77675	13.65264397	1.089174056	8305	-1	-0.644041041	-0.644041041	0	-0.644041041	-0.644041041	0	-0.644041041	0
DOWN	PMC4439567 F1	PFOCR_Pathways_2023		b: 3-5	CapEC1	PFOCR_Pathways_2023.PMC4439567 F1		0	2.00916731	2.00916731	64.37376152	0	0	0	0	0	0	0.127957623	0.124460387	0.201057461	0	0	0	0	0					2.00916731	0.019646378	62027	2.00916731	0.020892553	90089	18.47740667	2.068024866	3905																-1	-0.812525821	-0.812525821	4.334067913	-1	-1	-1	-1	-1
DOWN	PMC4442437 F10	PFOCR_Pathways_2023		b: 3-5	CapEC1	PFOCR_Pathways_2023.PMC4442437 F10		0	2.00916731	0	0	2.00916731	0	15.06004781	0	0	0	0.127957623	0	0	0.094571764	0	0.105600704	0	0					2.00916731	0.019646378	62026							2.00916731	0.022234497	71462				14.15543306	1.089174056	4761							-1	-0.644041041	-1	-1	-0.644041041	-1	1.809312635	-1	-1
DOWN	PMC4451040 F2	PFOCR_Pathways_2023		b: 3-5	CapEC1	PFOCR_Pathways_2023.PMC4451040 F2		0	2.00916731	2.00916731	2.00916731	15.06004781	0	0	0	0	0	0.127957623	0.124460387	0.117214501	0.173390869	0	0	0	0					2.00916731	0.019646378	62025	2.00916731	0.020892553	90088	2.00916731	0.024451524	98091	14.06212943	1.089174056	5513													-1	-0.644041041	-0.644041041	-0.644041041	1.809312635	-1	-1	-1	-1
DOWN	PMC4460146 F10	PFOCR_Pathways_2023		b: 3-5	CapEC1	PFOCR_Pathways_2023.PMC4460146 F10		0	2.00916731	15.06004781	2.00916731	0	15.06004781	0	0	0	0	0.127957623	0.1643171	0.117214501	0	0.114823149	0	0	0					2.00916731	0.019646378	62024	14.50671196	1.089174056	8294	2.00916731	0.024451524	98090				13.79772914	1.089174056	10948										-1	-0.644041041	0	-0.644041041	-1	0	-1	-1	-1
DOWN	PMC4480235 F5	PFOCR_Pathways_2023		b: 3-5	CapEC1	PFOCR_Pathways_2023.PMC4480235 F5		0	2.00916731	2.00916731	0	15.06004781	0	2.00916731	2.00916731	0	0	0.127957623	0.124460387	0	0.173390869	0	0.090870969	0.111343951	0					2.00916731	0.019646378	62023	2.00916731	0.020892553	90087				14.06212943	1.089174056	5512				2.00916731	0.021942352	46685	2.00916731	0.020038967	77674				-1	-0.644041041	-0.644041041	-1	1.809312635	-1	-0.644041041	-0.644041041	-1
DOWN	PMC4499569 F2	PFOCR_Pathways_2023		b: 3-5	CapEC1	PFOCR_Pathways_2023.PMC4499569 F2		0	2.00916731	15.06004781	15.06004781	2.00916731	2.00916731	0	2.00916731	2.00916731	0	0.127957623	0.1643171	0.164813192	0.094571764	0.097126971	0	0.111343951	0.11971683					2.00916731	0.019646378	62022	14.50671196	1.089174056	8293	13.40947525	1.089174056	11190	2.00916731	0.022234497	71461	2.00916731	0.023094803	83696				2.00916731	0.020038967	77673	2.00916731	0.023588263	82382	-1	-0.644041041	0	0	-0.644041041	-0.644041041	-1	-0.644041041	-0.644041041
DOWN	PMC4503882 F4	PFOCR_Pathways_2023		b: 3-5	CapEC1	PFOCR_Pathways_2023.PMC4503882 F4		0	2.00916731	0	0	2.00916731	0	2.00916731	15.06004781	2.00916731	0	0.127957623	0	0	0.094571764	0	0.090870969	0.146869183	0.11971683					2.00916731	0.019646378	62021							2.00916731	0.022234497	71460				2.00916731	0.021942352	46684	14.8124562	1.089174056	6127	2.00916731	0.023588263	82381	-1	-0.644041041	-1	-1	-0.644041041	-1	-0.644041041	1.809312635	-0.644041041
DOWN	PMC4511812 F1	PFOCR_Pathways_2023		b: 3-5	CapEC1	PFOCR_Pathways_2023.PMC4511812 F1		0	2.00916731	0	0	0	2.00916731	0	0	15.06004781	0	0.127957623	0	0	0	0.097126971	0	0	0.183318707					2.00916731	0.019646378	62020										2.00916731	0.023094803	83695							13.65264397	1.089174056	8304	-1	-0.644041041	-1	-1	-1	-0.644041041	-1	-1	1.809312635
DOWN	PMC4523298 F3	PFOCR_Pathways_2023		b: 3-5	CapEC1	PFOCR_Pathways_2023.PMC4523298 F3		0	2.00916731	15.06004781	15.06004781	0	0	2.00916731	2.00916731	2.00916731	0	0.127957623	0.1643171	0.164813192	0	0	0.090870969	0.111343951	0.11971683					2.00916731	0.019646378	62019	14.50671196	1.089174056	8292	13.40947525	1.089174056	11189							2.00916731	0.021942352	46683	2.00916731	0.020038967	77672	2.00916731	0.023588263	82380	-1	-0.644041041	0	0	-1	-1	-0.644041041	-0.644041041	-0.644041041
DOWN	PMC4528065 F7	PFOCR_Pathways_2023		b: 3-5	CapEC1	PFOCR_Pathways_2023.PMC4528065 F7		0	2.00916731	0	15.06004781	2.00916731	0	0	0	2.00916731	0	0.127957623	0	0.164813192	0.094571764	0	0	0	0.11971683					2.00916731	0.019646378	62018				13.40947525	1.089174056	11188	2.00916731	0.022234497	71459										2.00916731	0.023588263	82379	-1	-0.644041041	-1	1.809312635	-0.644041041	-1	-1	-1	-0.644041041
DOWN	PMC4547497 F2	PFOCR_Pathways_2023		b: 3-5	CapEC1	PFOCR_Pathways_2023.PMC4547497 F2		0	2.00916731	2.00916731	15.06004781	0	0	0	0	0	0	0.127957623	0.124460387	0.164813192	0	0	0	0	0					2.00916731	0.019646378	62017	2.00916731	0.020892553	90086	13.40947525	1.089174056	11187																-1	-0.644041041	-0.644041041	1.809312635	-1	-1	-1	-1	-1
DOWN	PMC4580090 F1	PFOCR_Pathways_2023		b: 3-5	CapEC1	PFOCR_Pathways_2023.PMC4580090 F1		0	2.00916731	2.00916731	0	0	0	15.06004781	0	15.06004781	0	0.127957623	0.124460387	0	0	0	0.105600704	0	0.183318707					2.00916731	0.019646378	62016	2.00916731	0.020892553	90085										14.15543306	1.089174056	4760				13.65264397	1.089174056	8303	-1	-0.644041041	-0.644041041	-1	-1	-1	0	-1	0
DOWN	PMC4584313 F2	PFOCR_Pathways_2023		b: 3-5	CapEC1	PFOCR_Pathways_2023.PMC4584313 F2		0	2.00916731	15.06004781	2.00916731	2.00916731	0	2.00916731	0	2.00916731	0	0.127957623	0.1643171	0.117214501	0.094571764	0	0.090870969	0	0.11971683					2.00916731	0.019646378	62015	14.50671196	1.089174056	8291	2.00916731	0.024451524	98089	2.00916731	0.022234497	71458				2.00916731	0.021942352	46682				2.00916731	0.023588263	82378	-1	-0.644041041	1.809312635	-0.644041041	-0.644041041	-1	-0.644041041	-1	-0.644041041
DOWN	PMC4586789 F3	PFOCR_Pathways_2023		b: 3-5	CapEC1	PFOCR_Pathways_2023.PMC4586789 F3		0	2.00916731	64.37376152	2.00916731	2.00916731	0	2.00916731	0	2.00916731	0	0.127957623	0.303732013	0.117214501	0.094571764	0	0.090870969	0	0.11971683					2.00916731	0.019646378	62014	19.98932929	2.068024866	2938	2.00916731	0.024451524	98088	2.00916731	0.022234497	71457				2.00916731	0.021942352	46681				2.00916731	0.023588263	82377	-1	-0.812525821	4.334067913	-0.812525821	-0.812525821	-1	-0.812525821	-1	-0.812525821
DOWN	PMC4586799 F4a	PFOCR_Pathways_2023		b: 3-5	CapEC1	PFOCR_Pathways_2023.PMC4586799 F4a		0	2.00916731	64.37376152	2.00916731	2.00916731	0	2.00916731	0	2.00916731	0	0.127957623	0.303732013	0.117214501	0.094571764	0	0.090870969	0	0.11971683					2.00916731	0.019646378	62013	19.98932929	2.068024866	2937	2.00916731	0.024451524	98087	2.00916731	0.022234497	71456				2.00916731	0.021942352	46680				2.00916731	0.023588263	82376	-1	-0.812525821	4.334067913	-0.812525821	-0.812525821	-1	-0.812525821	-1	-0.812525821
DOWN	PMC4594188 F1C	PFOCR_Pathways_2023		b: 3-5	CapEC1	PFOCR_Pathways_2023.PMC4594188 F1C		0	2.00916731	15.06004781	2.00916731	0	2.00916731	2.00916731	2.00916731	15.06004781	0	0.127957623	0.1643171	0.117214501	0	0.097126971	0.090870969	0.111343951	0.183318707					2.00916731	0.019646378	62012	14.50671196	1.089174056	8290	2.00916731	0.024451524	98086				2.00916731	0.023094803	83694	2.00916731	0.021942352	46679	2.00916731	0.020038967	77671	13.65264397	1.089174056	8302	-1	-0.644041041	0	-0.644041041	-1	-0.644041041	-0.644041041	-0.644041041	0
DOWN	PMC4609261 F1a	PFOCR_Pathways_2023		b: 3-5	CapEC1	PFOCR_Pathways_2023.PMC4609261 F1a		0	2.00916731	0	0	0	0	0	0	15.06004781	0	0.127957623	0	0	0	0	0	0	0.183318707					2.00916731	0.019646378	62011																			13.65264397	1.089174056	8301	-1	-0.644041041	-1	-1	-1	-1	-1	-1	1.809312635
DOWN	PMC4612627 F3	PFOCR_Pathways_2023		b: 3-5	CapEC1	PFOCR_Pathways_2023.PMC4612627 F3		0	2.00916731	2.00916731	2.00916731	0	2.00916731	0	15.06004781	15.06004781	0	0.127957623	0.124460387	0.117214501	0	0.097126971	0	0.146869183	0.183318707					2.00916731	0.019646378	62010	2.00916731	0.020892553	90084	2.00916731	0.024451524	98085				2.00916731	0.023094803	83693				14.8124562	1.089174056	6126	13.65264397	1.089174056	8300	-1	-0.644041041	-0.644041041	-0.644041041	-1	-0.644041041	-1	0	0
DOWN	PMC4620942 F5	PFOCR_Pathways_2023		b: 3-5	CapEC1	PFOCR_Pathways_2023.PMC4620942 F5		0	2.00916731	2.00916731	0	15.06004781	0	0	0	0	0	0.127957623	0.124460387	0	0.173390869	0	0	0	0					2.00916731	0.019646378	62009	2.00916731	0.020892553	90083				14.06212943	1.089174056	5511													-1	-0.644041041	-0.644041041	-1	1.809312635	-1	-1	-1	-1
DOWN	PMC4632302 F9	PFOCR_Pathways_2023		b: 3-5	CapEC1	PFOCR_Pathways_2023.PMC4632302 F9		0	2.00916731	2.00916731	15.06004781	15.06004781	0	0	0	2.00916731	0	0.127957623	0.124460387	0.164813192	0.173390869	0	0	0	0.11971683					2.00916731	0.019646378	62008	2.00916731	0.020892553	90082	13.40947525	1.089174056	11186	14.06212943	1.089174056	5510										2.00916731	0.023588263	82375	-1	-0.644041041	-0.644041041	0	0	-1	-1	-1	-0.644041041
DOWN	PMC4637888 F4	PFOCR_Pathways_2023		b: 3-5	CapEC1	PFOCR_Pathways_2023.PMC4637888 F4		0	2.00916731	15.06004781	2.00916731	2.00916731	2.00916731	0	0	0	0	0.127957623	0.1643171	0.117214501	0.094571764	0.097126971	0	0	0					2.00916731	0.019646378	62007	14.50671196	1.089174056	8289	2.00916731	0.024451524	98084	2.00916731	0.022234497	71455	2.00916731	0.023094803	83692										-1	-0.644041041	1.809312635	-0.644041041	-0.644041041	-0.644041041	-1	-1	-1
DOWN	PMC4662480 F6	PFOCR_Pathways_2023		b: 3-5	CapEC1	PFOCR_Pathways_2023.PMC4662480 F6		0	2.00916731	0	0	0	0	64.37376152	2.00916731	15.06004781	0	0.127957623	0	0	0	0	0.277910309	0.111343951	0.183318707					2.00916731	0.019646378	62006													19.50528923	2.068024866	1625	2.00916731	0.020038967	77670	13.65264397	1.089174056	8299	-1	-0.812525821	-1	-1	-1	-1	0.898709259	-0.812525821	-0.473326422
DOWN	PMC4682888 F2	PFOCR_Pathways_2023		b: 3-5	CapEC1	PFOCR_Pathways_2023.PMC4682888 F2		0	2.00916731	2.00916731	2.00916731	0	0	2.00916731	2.00916731	15.06004781	0	0.127957623	0.124460387	0.117214501	0	0	0.090870969	0.111343951	0.183318707					2.00916731	0.019646378	62005	2.00916731	0.020892553	90081	2.00916731	0.024451524	98083							2.00916731	0.021942352	46678	2.00916731	0.020038967	77669	13.65264397	1.089174056	8298	-1	-0.644041041	-0.644041041	-0.644041041	-1	-1	-0.644041041	-0.644041041	1.809312635
DOWN	PMC4697050 F3	PFOCR_Pathways_2023		b: 3-5	CapEC1	PFOCR_Pathways_2023.PMC4697050 F3		0	2.00916731	2.00916731	2.00916731	0	0	2.00916731	15.06004781	0	0	0.127957623	0.124460387	0.117214501	0	0	0.090870969	0.146869183	0					2.00916731	0.019646378	62004	2.00916731	0.020892553	90080	2.00916731	0.024451524	98082							2.00916731	0.021942352	46677	14.8124562	1.089174056	6125				-1	-0.644041041	-0.644041041	-0.644041041	-1	-1	-0.644041041	1.809312635	-1
DOWN	PMC4698487 F2	PFOCR_Pathways_2023		b: 3-5	CapEC1	PFOCR_Pathways_2023.PMC4698487 F2		0	2.00916731	0	2.00916731	0	0	0	0	15.06004781	0	0.127957623	0	0.117214501	0	0	0	0	0.183318707					2.00916731	0.019646378	62003				2.00916731	0.024451524	98081													13.65264397	1.089174056	8297	-1	-0.644041041	-1	-0.644041041	-1	-1	-1	-1	1.809312635
DOWN	PMC4702617 F2	PFOCR_Pathways_2023		b: 3-5	CapEC1	PFOCR_Pathways_2023.PMC4702617 F2		0	2.00916731	0	0	0	64.37376152	0	0	0	0	0.127957623	0	0	0	0.231091092	0	0	0					2.00916731	0.019646378	62002										19.0123959	2.068024866	4155										-1	-0.812525821	-1	-1	-1	4.334067913	-1	-1	-1
DOWN	PMC4705593 F1	PFOCR_Pathways_2023		b: 3-5	CapEC1	PFOCR_Pathways_2023.PMC4705593 F1		0	2.00916731	2.00916731	15.06004781	0	2.00916731	0	0	0	0	0.127957623	0.124460387	0.164813192	0	0.097126971	0	0	0					2.00916731	0.019646378	62001	2.00916731	0.020892553	90079	13.40947525	1.089174056	11185				2.00916731	0.023094803	83691										-1	-0.644041041	-0.644041041	1.809312635	-1	-0.644041041	-1	-1	-1
DOWN	PMC4718713 F4	PFOCR_Pathways_2023		b: 3-5	CapEC1	PFOCR_Pathways_2023.PMC4718713 F4		0	2.00916731	0	0	0	64.37376152	0	0	2.00916731	0	0.127957623	0	0	0	0.231091092	0	0	0.11971683					2.00916731	0.019646378	62000										19.0123959	2.068024866	4154							2.00916731	0.023588263	82374	-1	-0.812525821	-1	-1	-1	4.334067913	-1	-1	-0.812525821
DOWN	PMC4754720 F4	PFOCR_Pathways_2023		b: 3-5	CapEC1	PFOCR_Pathways_2023.PMC4754720 F4		0	2.00916731	2.00916731	2.00916731	2.00916731	15.06004781	2.00916731	15.06004781	15.06004781	0	0.127957623	0.124460387	0.117214501	0.094571764	0.114823149	0.090870969	0.146869183	0.183318707					2.00916731	0.019646378	61999	2.00916731	0.020892553	90078	2.00916731	0.024451524	98080	2.00916731	0.022234497	71454	13.79772914	1.089174056	10947	2.00916731	0.021942352	46676	14.8124562	1.089174056	6124	13.65264397	1.089174056	8296	-1	-0.644041041	-0.644041041	-0.644041041	-0.644041041	0	-0.644041041	0	0
DOWN	PMC4762924 F1	PFOCR_Pathways_2023		b: 3-5	CapEC1	PFOCR_Pathways_2023.PMC4762924 F1		0	2.00916731	2.00916731	2.00916731	64.37376152	2.00916731	15.06004781	2.00916731	0	0	0.127957623	0.124460387	0.117214501	0.572748834	0.097126971	0.105600704	0.111343951	0					2.00916731	0.019646378	61998	2.00916731	0.020892553	90077	2.00916731	0.024451524	98079	19.37672274	2.068024866	1563	2.00916731	0.023094803	83690	14.15543306	1.089174056	4759	2.00916731	0.020038967	77668				-1	-0.812525821	-0.812525821	-0.812525821	0.898709259	-0.812525821	-0.473326422	-0.812525821	-1
DOWN	PMC4786634 F1	PFOCR_Pathways_2023		b: 3-5	CapEC1	PFOCR_Pathways_2023.PMC4786634 F1		0	2.00916731	0	0	64.37376152	0	15.06004781	0	2.00916731	0	0.127957623	0	0	0.572748834	0	0.105600704	0	0.11971683					2.00916731	0.019646378	61997							19.37672274	2.068024866	1562				14.15543306	1.089174056	4758				2.00916731	0.023588263	82373	-1	-0.812525821	-1	-1	0.898709259	-1	-0.473326422	-1	-0.812525821
DOWN	PMC4809875 F1	PFOCR_Pathways_2023		b: 3-5	CapEC1	PFOCR_Pathways_2023.PMC4809875 F1		0	2.00916731	0	15.06004781	0	2.00916731	0	0	2.00916731	0	0.127957623	0	0.164813192	0	0.097126971	0	0	0.11971683					2.00916731	0.019646378	61996				13.40947525	1.089174056	11184				2.00916731	0.023094803	83689							2.00916731	0.023588263	82372	-1	-0.644041041	-1	1.809312635	-1	-0.644041041	-1	-1	-0.644041041
DOWN	PMC4812151 F2	PFOCR_Pathways_2023		b: 3-5	CapEC1	PFOCR_Pathways_2023.PMC4812151 F2		0	2.00916731	2.00916731	2.00916731	0	2.00916731	15.06004781	0	0	0	0.127957623	0.124460387	0.117214501	0	0.097126971	0.105600704	0	0					2.00916731	0.019646378	61995	2.00916731	0.020892553	90076	2.00916731	0.024451524	98078				2.00916731	0.023094803	83688	14.15543306	1.089174056	4757							-1	-0.644041041	-0.644041041	-0.644041041	-1	-0.644041041	1.809312635	-1	-1
DOWN	PMC4816150 F2	PFOCR_Pathways_2023		b: 3-5	CapEC1	PFOCR_Pathways_2023.PMC4816150 F2		0	2.00916731	2.00916731	2.00916731	0	0	15.06004781	2.00916731	0	0	0.127957623	0.124460387	0.117214501	0	0	0.105600704	0.111343951	0					2.00916731	0.019646378	61994	2.00916731	0.020892553	90075	2.00916731	0.024451524	98077							14.15543306	1.089174056	4756	2.00916731	0.020038967	77667				-1	-0.644041041	-0.644041041	-0.644041041	-1	-1	1.809312635	-0.644041041	-1
DOWN	PMC4848008 F3	PFOCR_Pathways_2023		b: 3-5	CapEC1	PFOCR_Pathways_2023.PMC4848008 F3		0	2.00916731	0	0	0	0	15.06004781	0	2.00916731	0	0.127957623	0	0	0	0	0.105600704	0	0.11971683					2.00916731	0.019646378	61993													14.15543306	1.089174056	4755				2.00916731	0.023588263	82371	-1	-0.644041041	-1	-1	-1	-1	1.809312635	-1	-0.644041041
DOWN	PMC4889573 F2	PFOCR_Pathways_2023		b: 3-5	CapEC1	PFOCR_Pathways_2023.PMC4889573 F2		0	2.00916731	0	0	0	0	0	0	15.06004781	0	0.127957623	0	0	0	0	0	0	0.183318707					2.00916731	0.019646378	61992																			13.65264397	1.089174056	8295	-1	-0.644041041	-1	-1	-1	-1	-1	-1	1.809312635
DOWN	PMC4890621 F2	PFOCR_Pathways_2023		b: 3-5	CapEC1	PFOCR_Pathways_2023.PMC4890621 F2		0	2.00916731	64.37376152	64.37376152	2.00916731	2.00916731	0	15.06004781	0	0	0.127957623	0.303732013	0.201057461	0.094571764	0.097126971	0	0.146869183	0					2.00916731	0.019646378	61991	19.98932929	2.068024866	2936	18.47740667	2.068024866	3904	2.00916731	0.022234497	71453	2.00916731	0.023094803	83687				14.8124562	1.089174056	6123				-1	-0.812525821	0	0	-0.812525821	-0.812525821	-1	-0.473326422	-1
DOWN	PMC4890891 F3	PFOCR_Pathways_2023		b: 3-5	CapEC1	PFOCR_Pathways_2023.PMC4890891 F3		0	2.00916731	0	0	0	0	15.06004781	0	2.00916731	0	0.127957623	0	0	0	0	0.105600704	0	0.11971683					2.00916731	0.019646378	61990													14.15543306	1.089174056	4754				2.00916731	0.023588263	82370	-1	-0.644041041	-1	-1	-1	-1	1.809312635	-1	-0.644041041
DOWN	PMC4930918 F3	PFOCR_Pathways_2023		b: 3-5	CapEC1	PFOCR_Pathways_2023.PMC4930918 F3		0	2.00916731	0	0	64.37376152	0	0	0	0	0	0.127957623	0	0	0.572748834	0	0	0	0					2.00916731	0.019646378	61989							19.37672274	2.068024866	1561													-1	-0.812525821	-1	-1	4.334067913	-1	-1	-1	-1
DOWN	PMC4957398 F2	PFOCR_Pathways_2023		b: 3-5	CapEC1	PFOCR_Pathways_2023.PMC4957398 F2		0	2.00916731	15.06004781	0	2.00916731	2.00916731	0	2.00916731	2.00916731	0	0.127957623	0.1643171	0	0.094571764	0.097126971	0	0.111343951	0.11971683					2.00916731	0.019646378	61988	14.50671196	1.089174056	8288				2.00916731	0.022234497	71452	2.00916731	0.023094803	83686				2.00916731	0.020038967	77666	2.00916731	0.023588263	82369	-1	-0.644041041	1.809312635	-1	-0.644041041	-0.644041041	-1	-0.644041041	-0.644041041
DOWN	PMC4975441 F4	PFOCR_Pathways_2023		b: 3-5	CapEC1	PFOCR_Pathways_2023.PMC4975441 F4		0	2.00916731	2.00916731	2.00916731	15.06004781	2.00916731	15.06004781	2.00916731	15.06004781	0	0.127957623	0.124460387	0.117214501	0.173390869	0.097126971	0.105600704	0.111343951	0.183318707					2.00916731	0.019646378	61987	2.00916731	0.020892553	90074	2.00916731	0.024451524	98076	14.06212943	1.089174056	5509	2.00916731	0.023094803	83685	14.15543306	1.089174056	4753	2.00916731	0.020038967	77665	13.65264397	1.089174056	8294	-1	-0.644041041	-0.644041041	-0.644041041	0	-0.644041041	0	-0.644041041	0
DOWN	PMC4975441 F8	PFOCR_Pathways_2023		b: 3-5	CapEC1	PFOCR_Pathways_2023.PMC4975441 F8		0	2.00916731	2.00916731	2.00916731	15.06004781	2.00916731	15.06004781	2.00916731	15.06004781	0	0.127957623	0.124460387	0.117214501	0.173390869	0.097126971	0.105600704	0.111343951	0.183318707					2.00916731	0.019646378	61986	2.00916731	0.020892553	90073	2.00916731	0.024451524	98075	14.06212943	1.089174056	5508	2.00916731	0.023094803	83684	14.15543306	1.089174056	4752	2.00916731	0.020038967	77664	13.65264397	1.089174056	8293	-1	-0.644041041	-0.644041041	-0.644041041	0	-0.644041041	0	-0.644041041	0
DOWN	PMC4977841 F1	PFOCR_Pathways_2023		b: 3-5	CapEC1	PFOCR_Pathways_2023.PMC4977841 F1		0	2.00916731	15.06004781	2.00916731	2.00916731	0	0	0	0	0	0.127957623	0.1643171	0.117214501	0.094571764	0	0	0	0					2.00916731	0.019646378	61985	14.50671196	1.089174056	8287	2.00916731	0.024451524	98074	2.00916731	0.022234497	71451													-1	-0.644041041	1.809312635	-0.644041041	-0.644041041	-1	-1	-1	-1
DOWN	PMC4992754 F1	PFOCR_Pathways_2023		b: 3-5	CapEC1	PFOCR_Pathways_2023.PMC4992754 F1		0	2.00916731	15.06004781	15.06004781	2.00916731	0	0	0	2.00916731	0	0.127957623	0.1643171	0.164813192	0.094571764	0	0	0	0.11971683					2.00916731	0.019646378	61984	14.50671196	1.089174056	8286	13.40947525	1.089174056	11183	2.00916731	0.022234497	71450										2.00916731	0.023588263	82368	-1	-0.644041041	0	0	-0.644041041	-1	-1	-1	-0.644041041
DOWN	PMC5035594 F2	PFOCR_Pathways_2023		b: 3-5	CapEC1	PFOCR_Pathways_2023.PMC5035594 F2		0	2.00916731	0	0	0	2.00916731	0	15.06004781	15.06004781	0	0.127957623	0	0	0	0.097126971	0	0.146869183	0.183318707					2.00916731	0.019646378	61983										2.00916731	0.023094803	83683				14.8124562	1.089174056	6122	13.65264397	1.089174056	8292	-1	-0.644041041	-1	-1	-1	-0.644041041	-1	0	0
DOWN	PMC5090832 F1	PFOCR_Pathways_2023		b: 3-5	CapEC1	PFOCR_Pathways_2023.PMC5090832 F1		0	2.00916731	2.00916731	2.00916731	2.00916731	0	64.37376152	2.00916731	15.06004781	0	0.127957623	0.124460387	0.117214501	0.094571764	0	0.277910309	0.111343951	0.183318707					2.00916731	0.019646378	61982	2.00916731	0.020892553	90072	2.00916731	0.024451524	98073	2.00916731	0.022234497	71449				19.50528923	2.068024866	1624	2.00916731	0.020038967	77663	13.65264397	1.089174056	8291	-1	-0.812525821	-0.812525821	-0.812525821	-0.812525821	-1	0.898709259	-0.812525821	-0.473326422
DOWN	PMC5098276 F4	PFOCR_Pathways_2023		b: 3-5	CapEC1	PFOCR_Pathways_2023.PMC5098276 F4		0	2.00916731	0	2.00916731	15.06004781	2.00916731	0	2.00916731	2.00916731	0	0.127957623	0	0.117214501	0.173390869	0.097126971	0	0.111343951	0.11971683					2.00916731	0.019646378	61981				2.00916731	0.024451524	98072	14.06212943	1.089174056	5507	2.00916731	0.023094803	83682				2.00916731	0.020038967	77662	2.00916731	0.023588263	82367	-1	-0.644041041	-1	-0.644041041	1.809312635	-0.644041041	-1	-0.644041041	-0.644041041
DOWN	PMC5143481 F2	PFOCR_Pathways_2023		b: 3-5	CapEC1	PFOCR_Pathways_2023.PMC5143481 F2		0	2.00916731	2.00916731	2.00916731	0	0	2.00916731	0	15.06004781	0	0.127957623	0.124460387	0.117214501	0	0	0.090870969	0	0.183318707					2.00916731	0.019646378	61980	2.00916731	0.020892553	90071	2.00916731	0.024451524	98071							2.00916731	0.021942352	46675				13.65264397	1.089174056	8290	-1	-0.644041041	-0.644041041	-0.644041041	-1	-1	-0.644041041	-1	1.809312635
DOWN	PMC514817 F2	PFOCR_Pathways_2023		b: 3-5	CapEC1	PFOCR_Pathways_2023.PMC514817 F2		0	2.00916731	2.00916731	2.00916731	0	2.00916731	2.00916731	15.06004781	0	0	0.127957623	0.124460387	0.117214501	0	0.097126971	0.090870969	0.146869183	0					2.00916731	0.019646378	61979	2.00916731	0.020892553	90070	2.00916731	0.024451524	98070				2.00916731	0.023094803	83681	2.00916731	0.021942352	46674	14.8124562	1.089174056	6121				-1	-0.644041041	-0.644041041	-0.644041041	-1	-0.644041041	-0.644041041	1.809312635	-1
DOWN	PMC5155150 F6	PFOCR_Pathways_2023		b: 3-5	CapEC1	PFOCR_Pathways_2023.PMC5155150 F6		0	2.00916731	0	0	2.00916731	0	15.06004781	2.00916731	0	0	0.127957623	0	0	0.094571764	0	0.105600704	0.111343951	0					2.00916731	0.019646378	61978							2.00916731	0.022234497	71448				14.15543306	1.089174056	4751	2.00916731	0.020038967	77661				-1	-0.644041041	-1	-1	-0.644041041	-1	1.809312635	-0.644041041	-1
DOWN	PMC5158012 F3	PFOCR_Pathways_2023		b: 3-5	CapEC1	PFOCR_Pathways_2023.PMC5158012 F3		0	2.00916731	0	0	0	0	15.06004781	0	15.06004781	0	0.127957623	0	0	0	0	0.105600704	0	0.183318707					2.00916731	0.019646378	61977													14.15543306	1.089174056	4750				13.65264397	1.089174056	8289	-1	-0.644041041	-1	-1	-1	-1	0	-1	0
DOWN	PMC5214937 F2	PFOCR_Pathways_2023		b: 3-5	CapEC1	PFOCR_Pathways_2023.PMC5214937 F2		0	2.00916731	0	0	2.00916731	2.00916731	15.06004781	0	2.00916731	0	0.127957623	0	0	0.094571764	0.097126971	0.105600704	0	0.11971683					2.00916731	0.019646378	61976							2.00916731	0.022234497	71447	2.00916731	0.023094803	83680	14.15543306	1.089174056	4749				2.00916731	0.023588263	82366	-1	-0.644041041	-1	-1	-0.644041041	-0.644041041	1.809312635	-1	-0.644041041
DOWN	PMC5220431 F2	PFOCR_Pathways_2023		b: 3-5	CapEC1	PFOCR_Pathways_2023.PMC5220431 F2		0	2.00916731	15.06004781	2.00916731	2.00916731	0	2.00916731	0	2.00916731	0	0.127957623	0.1643171	0.117214501	0.094571764	0	0.090870969	0	0.11971683					2.00916731	0.019646378	61975	14.50671196	1.089174056	8285	2.00916731	0.024451524	98069	2.00916731	0.022234497	71446				2.00916731	0.021942352	46673				2.00916731	0.023588263	82365	-1	-0.644041041	1.809312635	-0.644041041	-0.644041041	-1	-0.644041041	-1	-0.644041041
DOWN	PMC5244562 F1	PFOCR_Pathways_2023		b: 3-5	CapEC1	PFOCR_Pathways_2023.PMC5244562 F1		0	2.00916731	2.00916731	2.00916731	15.06004781	0	0	2.00916731	0	0	0.127957623	0.124460387	0.117214501	0.173390869	0	0	0.111343951	0					2.00916731	0.019646378	61974	2.00916731	0.020892553	90069	2.00916731	0.024451524	98068	14.06212943	1.089174056	5506							2.00916731	0.020038967	77660				-1	-0.644041041	-0.644041041	-0.644041041	1.809312635	-1	-1	-0.644041041	-1
DOWN	PMC5258846 F1	PFOCR_Pathways_2023		b: 3-5	CapEC1	PFOCR_Pathways_2023.PMC5258846 F1		0	2.00916731	15.06004781	2.00916731	2.00916731	0	2.00916731	0	2.00916731	0	0.127957623	0.1643171	0.117214501	0.094571764	0	0.090870969	0	0.11971683					2.00916731	0.019646378	61973	14.50671196	1.089174056	8284	2.00916731	0.024451524	98067	2.00916731	0.022234497	71445				2.00916731	0.021942352	46672				2.00916731	0.023588263	82364	-1	-0.644041041	1.809312635	-0.644041041	-0.644041041	-1	-0.644041041	-1	-0.644041041
DOWN	PMC5264260 F2	PFOCR_Pathways_2023		b: 3-5	CapEC1	PFOCR_Pathways_2023.PMC5264260 F2		0	2.00916731	0	2.00916731	0	2.00916731	15.06004781	0	64.37376152	0	0.127957623	0	0.117214501	0	0.097126971	0.105600704	0	0.266316505					2.00916731	0.019646378	61972				2.00916731	0.024451524	98066				2.00916731	0.023094803	83679	14.15543306	1.089174056	4748				18.81247774	2.068024866	2758	-1	-0.812525821	-1	-0.812525821	-1	-0.812525821	-0.473326422	-1	0.898709259
DOWN	PMC5291375 F3	PFOCR_Pathways_2023		b: 3-5	CapEC1	PFOCR_Pathways_2023.PMC5291375 F3		0	2.00916731	2.00916731	2.00916731	0	0	0	0	15.06004781	0	0.127957623	0.124460387	0.117214501	0	0	0	0	0.183318707					2.00916731	0.019646378	61971	2.00916731	0.020892553	90068	2.00916731	0.024451524	98065													13.65264397	1.089174056	8288	-1	-0.644041041	-0.644041041	-0.644041041	-1	-1	-1	-1	1.809312635
DOWN	PMC5292191 F1	PFOCR_Pathways_2023		b: 3-5	CapEC1	PFOCR_Pathways_2023.PMC5292191 F1		0	2.00916731	15.06004781	0	0	0	0	0	0	0	0.127957623	0.1643171	0	0	0	0	0	0					2.00916731	0.019646378	61970	14.50671196	1.089174056	8283																			-1	-0.644041041	1.809312635	-1	-1	-1	-1	-1	-1
DOWN	PMC5345336 F4	PFOCR_Pathways_2023		b: 3-5	CapEC1	PFOCR_Pathways_2023.PMC5345336 F4		0	2.00916731	0	0	0	15.06004781	0	0	2.00916731	0	0.127957623	0	0	0	0.114823149	0	0	0.11971683					2.00916731	0.019646378	61969										13.79772914	1.089174056	10946							2.00916731	0.023588263	82363	-1	-0.644041041	-1	-1	-1	1.809312635	-1	-1	-0.644041041
DOWN	PMC5352397 F5	PFOCR_Pathways_2023		b: 3-5	CapEC1	PFOCR_Pathways_2023.PMC5352397 F5		0	2.00916731	15.06004781	2.00916731	15.06004781	0	0	0	0	0	0.127957623	0.1643171	0.117214501	0.173390869	0	0	0	0					2.00916731	0.019646378	61968	14.50671196	1.089174056	8282	2.00916731	0.024451524	98064	14.06212943	1.089174056	5505													-1	-0.644041041	0	-0.644041041	0	-1	-1	-1	-1
DOWN	PMC5401756 F6	PFOCR_Pathways_2023		b: 3-5	CapEC1	PFOCR_Pathways_2023.PMC5401756 F6		0	2.00916731	0	0	2.00916731	2.00916731	15.06004781	2.00916731	15.06004781	0	0.127957623	0	0	0.094571764	0.097126971	0.105600704	0.111343951	0.183318707					2.00916731	0.019646378	61967							2.00916731	0.022234497	71444	2.00916731	0.023094803	83678	14.15543306	1.089174056	4747	2.00916731	0.020038967	77659	13.65264397	1.089174056	8287	-1	-0.644041041	-1	-1	-0.644041041	-0.644041041	0	-0.644041041	0
DOWN	PMC5445269 F3	PFOCR_Pathways_2023		b: 3-5	CapEC1	PFOCR_Pathways_2023.PMC5445269 F3		0	2.00916731	15.06004781	15.06004781	64.37376152	2.00916731	0	2.00916731	15.06004781	0	0.127957623	0.1643171	0.164813192	0.572748834	0.097126971	0	0.111343951	0.183318707					2.00916731	0.019646378	61966	14.50671196	1.089174056	8281	13.40947525	1.089174056	11182	19.37672274	2.068024866	1560	2.00916731	0.023094803	83677				2.00916731	0.020038967	77658	13.65264397	1.089174056	8286	-1	-0.812525821	-0.473326422	-0.473326422	0.898709259	-0.812525821	-1	-0.812525821	-0.473326422
DOWN	PMC5448185 SF1	PFOCR_Pathways_2023		b: 3-5	CapEC1	PFOCR_Pathways_2023.PMC5448185 SF1		0	2.00916731	15.06004781	15.06004781	2.00916731	15.06004781	0	2.00916731	15.06004781	0	0.127957623	0.1643171	0.164813192	0.094571764	0.114823149	0	0.111343951	0.183318707					2.00916731	0.019646378	61965	14.50671196	1.089174056	8280	13.40947525	1.089174056	11181	2.00916731	0.022234497	71443	13.79772914	1.089174056	10945				2.00916731	0.020038967	77657	13.65264397	1.089174056	8285	-1	-0.644041041	0	0	-0.644041041	0	-1	-0.644041041	0
DOWN	PMC5448626 F7	PFOCR_Pathways_2023		b: 3-5	CapEC1	PFOCR_Pathways_2023.PMC5448626 F7		0	2.00916731	0	0	15.06004781	0	0	0	0	0	0.127957623	0	0	0.173390869	0	0	0	0					2.00916731	0.019646378	61964							14.06212943	1.089174056	5504													-1	-0.644041041	-1	-1	1.809312635	-1	-1	-1	-1
DOWN	PMC5458753 F1	PFOCR_Pathways_2023		b: 3-5	CapEC1	PFOCR_Pathways_2023.PMC5458753 F1		0	2.00916731	15.06004781	0	0	15.06004781	0	15.06004781	0	0	0.127957623	0.1643171	0	0	0.114823149	0	0.146869183	0					2.00916731	0.019646378	61963	14.50671196	1.089174056	8279							13.79772914	1.089174056	10944				14.8124562	1.089174056	6120				-1	-0.644041041	0	-1	-1	0	-1	0	-1
DOWN	PMC5462960 F7	PFOCR_Pathways_2023		b: 3-5	CapEC1	PFOCR_Pathways_2023.PMC5462960 F7		0	2.00916731	64.37376152	2.00916731	0	2.00916731	2.00916731	0	0	0	0.127957623	0.303732013	0.117214501	0	0.097126971	0.090870969	0	0					2.00916731	0.019646378	61962	19.98932929	2.068024866	2935	2.00916731	0.024451524	98063				2.00916731	0.023094803	83676	2.00916731	0.021942352	46671							-1	-0.812525821	4.334067913	-0.812525821	-1	-0.812525821	-0.812525821	-1	-1
DOWN	PMC5484415 F6	PFOCR_Pathways_2023		b: 3-5	CapEC1	PFOCR_Pathways_2023.PMC5484415 F6		0	2.00916731	0	15.06004781	15.06004781	2.00916731	0	15.06004781	0	0	0.127957623	0	0.164813192	0.173390869	0.097126971	0	0.146869183	0					2.00916731	0.019646378	61961				13.40947525	1.089174056	11180	14.06212943	1.089174056	5503	2.00916731	0.023094803	83675				14.8124562	1.089174056	6119				-1	-0.644041041	-1	0	0	-0.644041041	-1	0	-1
DOWN	PMC5548098 F1	PFOCR_Pathways_2023		b: 3-5	CapEC1	PFOCR_Pathways_2023.PMC5548098 F1		0	2.00916731	0	2.00916731	0	0	0	0	15.06004781	0	0.127957623	0	0.117214501	0	0	0	0	0.183318707					2.00916731	0.019646378	61960				2.00916731	0.024451524	98062													13.65264397	1.089174056	8284	-1	-0.644041041	-1	-0.644041041	-1	-1	-1	-1	1.809312635
DOWN	PMC5590639 F9	PFOCR_Pathways_2023		b: 3-5	CapEC1	PFOCR_Pathways_2023.PMC5590639 F9		0	2.00916731	2.00916731	2.00916731	0	15.06004781	2.00916731	0	15.06004781	0	0.127957623	0.124460387	0.117214501	0	0.114823149	0.090870969	0	0.183318707					2.00916731	0.019646378	61959	2.00916731	0.020892553	90067	2.00916731	0.024451524	98061				13.79772914	1.089174056	10943	2.00916731	0.021942352	46670				13.65264397	1.089174056	8283	-1	-0.644041041	-0.644041041	-0.644041041	-1	0	-0.644041041	-1	0
DOWN	PMC5593197 F6	PFOCR_Pathways_2023		b: 3-5	CapEC1	PFOCR_Pathways_2023.PMC5593197 F6		0	2.00916731	15.06004781	15.06004781	0	0	0	2.00916731	15.06004781	0	0.127957623	0.1643171	0.164813192	0	0	0	0.111343951	0.183318707					2.00916731	0.019646378	61958	14.50671196	1.089174056	8278	13.40947525	1.089174056	11179										2.00916731	0.020038967	77656	13.65264397	1.089174056	8282	-1	-0.644041041	0	0	-1	-1	-1	-0.644041041	0
DOWN	PMC5596586 F6	PFOCR_Pathways_2023		b: 3-5	CapEC1	PFOCR_Pathways_2023.PMC5596586 F6		0	2.00916731	0	0	15.06004781	0	2.00916731	0	2.00916731	0	0.127957623	0	0	0.173390869	0	0.090870969	0	0.11971683					2.00916731	0.019646378	61957							14.06212943	1.089174056	5502				2.00916731	0.021942352	46669				2.00916731	0.023588263	82362	-1	-0.644041041	-1	-1	1.809312635	-1	-0.644041041	-1	-0.644041041
DOWN	PMC5607574 F1	PFOCR_Pathways_2023		b: 3-5	CapEC1	PFOCR_Pathways_2023.PMC5607574 F1		0	2.00916731	15.06004781	2.00916731	2.00916731	0	0	0	0	0	0.127957623	0.1643171	0.117214501	0.094571764	0	0	0	0					2.00916731	0.019646378	61956	14.50671196	1.089174056	8277	2.00916731	0.024451524	98060	2.00916731	0.022234497	71442													-1	-0.644041041	1.809312635	-0.644041041	-0.644041041	-1	-1	-1	-1
DOWN	PMC5614756 F1	PFOCR_Pathways_2023		b: 3-5	CapEC1	PFOCR_Pathways_2023.PMC5614756 F1		0	2.00916731	2.00916731	0	0	15.06004781	2.00916731	15.06004781	15.06004781	0	0.127957623	0.124460387	0	0	0.114823149	0.090870969	0.146869183	0.183318707					2.00916731	0.019646378	61955	2.00916731	0.020892553	90066							13.79772914	1.089174056	10942	2.00916731	0.021942352	46668	14.8124562	1.089174056	6118	13.65264397	1.089174056	8281	-1	-0.644041041	-0.644041041	-1	-1	0	-0.644041041	0	0
DOWN	PMC5661916 F6	PFOCR_Pathways_2023		b: 3-5	CapEC1	PFOCR_Pathways_2023.PMC5661916 F6		0	2.00916731	15.06004781	2.00916731	0	0	0	0	15.06004781	0	0.127957623	0.1643171	0.117214501	0	0	0	0	0.183318707					2.00916731	0.019646378	61954	14.50671196	1.089174056	8276	2.00916731	0.024451524	98059													13.65264397	1.089174056	8280	-1	-0.644041041	0	-0.644041041	-1	-1	-1	-1	0
DOWN	PMC5670164 F2	PFOCR_Pathways_2023		b: 3-5	CapEC1	PFOCR_Pathways_2023.PMC5670164 F2		0	2.00916731	15.06004781	2.00916731	2.00916731	0	0	0	0	0	0.127957623	0.1643171	0.117214501	0.094571764	0	0	0	0					2.00916731	0.019646378	61953	14.50671196	1.089174056	8275	2.00916731	0.024451524	98058	2.00916731	0.022234497	71441													-1	-0.644041041	1.809312635	-0.644041041	-0.644041041	-1	-1	-1	-1
DOWN	PMC5672637 F10	PFOCR_Pathways_2023		b: 3-5	CapEC1	PFOCR_Pathways_2023.PMC5672637 F10		0	2.00916731	2.00916731	0	15.06004781	0	0	0	0	0	0.127957623	0.124460387	0	0.173390869	0	0	0	0					2.00916731	0.019646378	61952	2.00916731	0.020892553	90065				14.06212943	1.089174056	5501													-1	-0.644041041	-0.644041041	-1	1.809312635	-1	-1	-1	-1
DOWN	PMC5680911 F7	PFOCR_Pathways_2023		b: 3-5	CapEC1	PFOCR_Pathways_2023.PMC5680911 F7		0	2.00916731	15.06004781	2.00916731	2.00916731	0	0	2.00916731	2.00916731	0	0.127957623	0.1643171	0.117214501	0.094571764	0	0	0.111343951	0.11971683					2.00916731	0.019646378	61951	14.50671196	1.089174056	8274	2.00916731	0.024451524	98057	2.00916731	0.022234497	71440							2.00916731	0.020038967	77655	2.00916731	0.023588263	82361	-1	-0.644041041	1.809312635	-0.644041041	-0.644041041	-1	-1	-0.644041041	-0.644041041
DOWN	PMC5686050 F1	PFOCR_Pathways_2023		b: 3-5	CapEC1	PFOCR_Pathways_2023.PMC5686050 F1		0	2.00916731	0	0	2.00916731	2.00916731	15.06004781	0	2.00916731	0	0.127957623	0	0	0.094571764	0.097126971	0.105600704	0	0.11971683					2.00916731	0.019646378	61950							2.00916731	0.022234497	71439	2.00916731	0.023094803	83674	14.15543306	1.089174056	4746				2.00916731	0.023588263	82360	-1	-0.644041041	-1	-1	-0.644041041	-0.644041041	1.809312635	-1	-0.644041041
DOWN	PMC5693226 F1	PFOCR_Pathways_2023		b: 3-5	CapEC1	PFOCR_Pathways_2023.PMC5693226 F1		0	2.00916731	0	2.00916731	15.06004781	0	15.06004781	0	2.00916731	0	0.127957623	0	0.117214501	0.173390869	0	0.105600704	0	0.11971683					2.00916731	0.019646378	61949				2.00916731	0.024451524	98056	14.06212943	1.089174056	5500				14.15543306	1.089174056	4745				2.00916731	0.023588263	82359	-1	-0.644041041	-1	-0.644041041	0	-1	0	-1	-0.644041041
DOWN	PMC5696061 F2	PFOCR_Pathways_2023		b: 3-5	CapEC1	PFOCR_Pathways_2023.PMC5696061 F2		0	2.00916731	0	2.00916731	15.06004781	2.00916731	15.06004781	2.00916731	15.06004781	0	0.127957623	0	0.117214501	0.173390869	0.097126971	0.105600704	0.111343951	0.183318707					2.00916731	0.019646378	61948				2.00916731	0.024451524	98055	14.06212943	1.089174056	5499	2.00916731	0.023094803	83673	14.15543306	1.089174056	4744	2.00916731	0.020038967	77654	13.65264397	1.089174056	8279	-1	-0.644041041	-1	-0.644041041	0	-0.644041041	0	-0.644041041	0
DOWN	PMC5723588 F2	PFOCR_Pathways_2023		b: 3-5	CapEC1	PFOCR_Pathways_2023.PMC5723588 F2		0	2.00916731	64.37376152	64.37376152	2.00916731	0	0	15.06004781	64.37376152	0	0.127957623	0.303732013	0.201057461	0.094571764	0	0	0.146869183	0.266316505					2.00916731	0.019646378	61947	19.98932929	2.068024866	2934	18.47740667	2.068024866	3903	2.00916731	0.022234497	71438							14.8124562	1.089174056	6117	18.81247774	2.068024866	2757	-1	-0.812525821	0	0	-0.812525821	-1	-1	-0.473326422	0
DOWN	PMC5732032 F4	PFOCR_Pathways_2023		b: 3-5	CapEC1	PFOCR_Pathways_2023.PMC5732032 F4		0	2.00916731	15.06004781	15.06004781	0	2.00916731	0	0	0	0	0.127957623	0.1643171	0.164813192	0	0.097126971	0	0	0					2.00916731	0.019646378	61946	14.50671196	1.089174056	8273	13.40947525	1.089174056	11178				2.00916731	0.023094803	83672										-1	-0.644041041	0	0	-1	-0.644041041	-1	-1	-1
DOWN	PMC5733023 F9	PFOCR_Pathways_2023		b: 3-5	CapEC1	PFOCR_Pathways_2023.PMC5733023 F9		0	2.00916731	2.00916731	15.06004781	0	0	2.00916731	0	2.00916731	0	0.127957623	0.124460387	0.164813192	0	0	0.090870969	0	0.11971683					2.00916731	0.019646378	61945	2.00916731	0.020892553	90064	13.40947525	1.089174056	11177							2.00916731	0.021942352	46667				2.00916731	0.023588263	82358	-1	-0.644041041	-0.644041041	1.809312635	-1	-1	-0.644041041	-1	-0.644041041
DOWN	PMC5759028 F8	PFOCR_Pathways_2023		b: 3-5	CapEC1	PFOCR_Pathways_2023.PMC5759028 F8		0	2.00916731	2.00916731	0	2.00916731	15.06004781	2.00916731	2.00916731	2.00916731	0	0.127957623	0.124460387	0	0.094571764	0.114823149	0.090870969	0.111343951	0.11971683					2.00916731	0.019646378	61944	2.00916731	0.020892553	90063				2.00916731	0.022234497	71437	13.79772914	1.089174056	10941	2.00916731	0.021942352	46666	2.00916731	0.020038967	77653	2.00916731	0.023588263	82357	-1	-0.644041041	-0.644041041	-1	-0.644041041	1.809312635	-0.644041041	-0.644041041	-0.644041041
DOWN	PMC5790278 F7	PFOCR_Pathways_2023		b: 3-5	CapEC1	PFOCR_Pathways_2023.PMC5790278 F7		0	2.00916731	2.00916731	2.00916731	2.00916731	0	64.37376152	2.00916731	15.06004781	0	0.127957623	0.124460387	0.117214501	0.094571764	0	0.277910309	0.111343951	0.183318707					2.00916731	0.019646378	61943	2.00916731	0.020892553	90062	2.00916731	0.024451524	98054	2.00916731	0.022234497	71436				19.50528923	2.068024866	1623	2.00916731	0.020038967	77652	13.65264397	1.089174056	8278	-1	-0.812525821	-0.812525821	-0.812525821	-0.812525821	-1	0.898709259	-0.812525821	-0.473326422
DOWN	PMC5810418 F6	PFOCR_Pathways_2023		b: 3-5	CapEC1	PFOCR_Pathways_2023.PMC5810418 F6		0	2.00916731	0	0	0	15.06004781	0	0	0	0	0.127957623	0	0	0	0.114823149	0	0	0					2.00916731	0.019646378	61942										13.79772914	1.089174056	10940										-1	-0.644041041	-1	-1	-1	1.809312635	-1	-1	-1
DOWN	PMC5811448 F9	PFOCR_Pathways_2023		b: 3-5	CapEC1	PFOCR_Pathways_2023.PMC5811448 F9		0	2.00916731	0	0	2.00916731	0	15.06004781	2.00916731	2.00916731	0	0.127957623	0	0	0.094571764	0	0.105600704	0.111343951	0.11971683					2.00916731	0.019646378	61941							2.00916731	0.022234497	71435				14.15543306	1.089174056	4743	2.00916731	0.020038967	77651	2.00916731	0.023588263	82356	-1	-0.644041041	-1	-1	-0.644041041	-1	1.809312635	-0.644041041	-0.644041041
DOWN	PMC5825873 F2	PFOCR_Pathways_2023		b: 3-5	CapEC1	PFOCR_Pathways_2023.PMC5825873 F2		0	2.00916731	0	2.00916731	15.06004781	0	0	2.00916731	2.00916731	0	0.127957623	0	0.117214501	0.173390869	0	0	0.111343951	0.11971683					2.00916731	0.019646378	61940				2.00916731	0.024451524	98053	14.06212943	1.089174056	5498							2.00916731	0.020038967	77650	2.00916731	0.023588263	82355	-1	-0.644041041	-1	-0.644041041	1.809312635	-1	-1	-0.644041041	-0.644041041
DOWN	PMC5854428 F2	PFOCR_Pathways_2023		b: 3-5	CapEC1	PFOCR_Pathways_2023.PMC5854428 F2		0	2.00916731	15.06004781	15.06004781	2.00916731	0	15.06004781	2.00916731	2.00916731	0	0.127957623	0.1643171	0.164813192	0.094571764	0	0.105600704	0.111343951	0.11971683					2.00916731	0.019646378	61939	14.50671196	1.089174056	8272	13.40947525	1.089174056	11176	2.00916731	0.022234497	71434				14.15543306	1.089174056	4742	2.00916731	0.020038967	77649	2.00916731	0.023588263	82354	-1	-0.644041041	0	0	-0.644041041	-1	0	-0.644041041	-0.644041041
DOWN	PMC5860944 F2	PFOCR_Pathways_2023		b: 3-5	CapEC1	PFOCR_Pathways_2023.PMC5860944 F2		0	2.00916731	2.00916731	2.00916731	15.06004781	0	0	2.00916731	2.00916731	0	0.127957623	0.124460387	0.117214501	0.173390869	0	0	0.111343951	0.11971683					2.00916731	0.019646378	61938	2.00916731	0.020892553	90061	2.00916731	0.024451524	98052	14.06212943	1.089174056	5497							2.00916731	0.020038967	77648	2.00916731	0.023588263	82353	-1	-0.644041041	-0.644041041	-0.644041041	1.809312635	-1	-1	-0.644041041	-0.644041041
DOWN	PMC5875170 F2	PFOCR_Pathways_2023		b: 3-5	CapEC1	PFOCR_Pathways_2023.PMC5875170 F2		0	2.00916731	0	2.00916731	2.00916731	15.06004781	0	2.00916731	2.00916731	0	0.127957623	0	0.117214501	0.094571764	0.114823149	0	0.111343951	0.11971683					2.00916731	0.019646378	61937				2.00916731	0.024451524	98051	2.00916731	0.022234497	71433	13.79772914	1.089174056	10939				2.00916731	0.020038967	77647	2.00916731	0.023588263	82352	-1	-0.644041041	-1	-0.644041041	-0.644041041	1.809312635	-1	-0.644041041	-0.644041041
DOWN	PMC5888214 F4	PFOCR_Pathways_2023		b: 3-5	CapEC1	PFOCR_Pathways_2023.PMC5888214 F4		0	2.00916731	0	15.06004781	2.00916731	2.00916731	0	0	2.00916731	0	0.127957623	0	0.164813192	0.094571764	0.097126971	0	0	0.11971683					2.00916731	0.019646378	61936				13.40947525	1.089174056	11175	2.00916731	0.022234497	71432	2.00916731	0.023094803	83671							2.00916731	0.023588263	82351	-1	-0.644041041	-1	1.809312635	-0.644041041	-0.644041041	-1	-1	-0.644041041
DOWN	PMC5912903 F1	PFOCR_Pathways_2023		b: 3-5	CapEC1	PFOCR_Pathways_2023.PMC5912903 F1		0	2.00916731	0	15.06004781	2.00916731	2.00916731	0	0	2.00916731	0	0.127957623	0	0.164813192	0.094571764	0.097126971	0	0	0.11971683					2.00916731	0.019646378	61935				13.40947525	1.089174056	11174	2.00916731	0.022234497	71431	2.00916731	0.023094803	83670							2.00916731	0.023588263	82350	-1	-0.644041041	-1	1.809312635	-0.644041041	-0.644041041	-1	-1	-0.644041041
DOWN	PMC5920772 F3	PFOCR_Pathways_2023		b: 3-5	CapEC1	PFOCR_Pathways_2023.PMC5920772 F3		0	2.00916731	0	15.06004781	0	0	2.00916731	0	2.00916731	0	0.127957623	0	0.164813192	0	0	0.090870969	0	0.11971683					2.00916731	0.019646378	61934				13.40947525	1.089174056	11173							2.00916731	0.021942352	46665				2.00916731	0.023588263	82349	-1	-0.644041041	-1	1.809312635	-1	-1	-0.644041041	-1	-0.644041041
DOWN	PMC5986633 F7	PFOCR_Pathways_2023		b: 3-5	CapEC1	PFOCR_Pathways_2023.PMC5986633 F7		0	2.00916731	0	2.00916731	64.37376152	0	0	2.00916731	2.00916731	0	0.127957623	0	0.117214501	0.572748834	0	0	0.111343951	0.11971683					2.00916731	0.019646378	61933				2.00916731	0.024451524	98050	19.37672274	2.068024866	1559							2.00916731	0.020038967	77646	2.00916731	0.023588263	82348	-1	-0.812525821	-1	-0.812525821	4.334067913	-1	-1	-0.812525821	-0.812525821
DOWN	PMC6069411 F1	PFOCR_Pathways_2023		b: 3-5	CapEC1	PFOCR_Pathways_2023.PMC6069411 F1		0	2.00916731	15.06004781	2.00916731	2.00916731	0	0	0	0	0	0.127957623	0.1643171	0.117214501	0.094571764	0	0	0	0					2.00916731	0.019646378	61932	14.50671196	1.089174056	8271	2.00916731	0.024451524	98049	2.00916731	0.022234497	71430													-1	-0.644041041	1.809312635	-0.644041041	-0.644041041	-1	-1	-1	-1
DOWN	PMC6073700 F2	PFOCR_Pathways_2023		b: 3-5	CapEC1	PFOCR_Pathways_2023.PMC6073700 F2		0	2.00916731	2.00916731	2.00916731	2.00916731	0	64.37376152	15.06004781	15.06004781	0	0.127957623	0.124460387	0.117214501	0.094571764	0	0.277910309	0.146869183	0.183318707					2.00916731	0.019646378	61931	2.00916731	0.020892553	90060	2.00916731	0.024451524	98048	2.00916731	0.022234497	71429				19.50528923	2.068024866	1622	14.8124562	1.089174056	6116	13.65264397	1.089174056	8277	-1	-0.812525821	-0.812525821	-0.812525821	-0.812525821	-1	0.898709259	-0.473326422	-0.473326422
DOWN	PMC6079124 F1	PFOCR_Pathways_2023		b: 3-5	CapEC1	PFOCR_Pathways_2023.PMC6079124 F1		0	2.00916731	0	0	0	2.00916731	15.06004781	0	277.2660592	0	0.127957623	0	0	0	0.097126971	0.105600704	0	0.52229187					2.00916731	0.019646378	61930										2.00916731	0.023094803	83669	14.15543306	1.089174056	4741				23.90202607	3.338360167	926	-1	-0.883864759	-1	-1	-1	-0.883864759	-0.6737398	-1	2.065038272
DOWN	PMC6082928 F3	PFOCR_Pathways_2023		b: 3-5	CapEC1	PFOCR_Pathways_2023.PMC6082928 F3		0	2.00916731	15.06004781	2.00916731	0	2.00916731	2.00916731	0	15.06004781	0	0.127957623	0.1643171	0.117214501	0	0.097126971	0.090870969	0	0.183318707					2.00916731	0.019646378	61929	14.50671196	1.089174056	8270	2.00916731	0.024451524	98047				2.00916731	0.023094803	83668	2.00916731	0.021942352	46664				13.65264397	1.089174056	8276	-1	-0.644041041	0	-0.644041041	-1	-0.644041041	-0.644041041	-1	0
DOWN	PMC6099188 F1	PFOCR_Pathways_2023		b: 3-5	CapEC1	PFOCR_Pathways_2023.PMC6099188 F1		0	2.00916731	2.00916731	2.00916731	15.06004781	0	2.00916731	2.00916731	0	0	0.127957623	0.124460387	0.117214501	0.173390869	0	0.090870969	0.111343951	0					2.00916731	0.019646378	61928	2.00916731	0.020892553	90059	2.00916731	0.024451524	98046	14.06212943	1.089174056	5496				2.00916731	0.021942352	46663	2.00916731	0.020038967	77645				-1	-0.644041041	-0.644041041	-0.644041041	1.809312635	-1	-0.644041041	-0.644041041	-1
DOWN	PMC6120446 F7	PFOCR_Pathways_2023		b: 3-5	CapEC1	PFOCR_Pathways_2023.PMC6120446 F7		0	2.00916731	0	2.00916731	0	15.06004781	0	2.00916731	0	0	0.127957623	0	0.117214501	0	0.114823149	0	0.111343951	0					2.00916731	0.019646378	61927				2.00916731	0.024451524	98045				13.79772914	1.089174056	10938				2.00916731	0.020038967	77644				-1	-0.644041041	-1	-0.644041041	-1	1.809312635	-1	-0.644041041	-1
DOWN	PMC6122628 F2	PFOCR_Pathways_2023		b: 3-5	CapEC1	PFOCR_Pathways_2023.PMC6122628 F2		0	2.00916731	15.06004781	15.06004781	0	0	0	0	2.00916731	0	0.127957623	0.1643171	0.164813192	0	0	0	0	0.11971683					2.00916731	0.019646378	61926	14.50671196	1.089174056	8269	13.40947525	1.089174056	11172													2.00916731	0.023588263	82347	-1	-0.644041041	0	0	-1	-1	-1	-1	-0.644041041
DOWN	PMC6168629 F3	PFOCR_Pathways_2023		b: 3-5	CapEC1	PFOCR_Pathways_2023.PMC6168629 F3		0	2.00916731	64.37376152	2.00916731	0	0	0	0	2.00916731	0	0.127957623	0.303732013	0.117214501	0	0	0	0	0.11971683					2.00916731	0.019646378	61925	19.98932929	2.068024866	2933	2.00916731	0.024451524	98044													2.00916731	0.023588263	82346	-1	-0.812525821	4.334067913	-0.812525821	-1	-1	-1	-1	-0.812525821
DOWN	PMC6190278 F1	PFOCR_Pathways_2023		b: 3-5	CapEC1	PFOCR_Pathways_2023.PMC6190278 F1		0	2.00916731	2.00916731	0	0	0	0	2.00916731	15.06004781	0	0.127957623	0.124460387	0	0	0	0	0.111343951	0.183318707					2.00916731	0.019646378	61924	2.00916731	0.020892553	90058													2.00916731	0.020038967	77643	13.65264397	1.089174056	8275	-1	-0.644041041	-0.644041041	-1	-1	-1	-1	-0.644041041	1.809312635
DOWN	PMC6213474 F1	PFOCR_Pathways_2023		b: 3-5	CapEC1	PFOCR_Pathways_2023.PMC6213474 F1		0	2.00916731	15.06004781	2.00916731	2.00916731	0	0	0	0	0	0.127957623	0.1643171	0.117214501	0.094571764	0	0	0	0					2.00916731	0.019646378	61923	14.50671196	1.089174056	8268	2.00916731	0.024451524	98043	2.00916731	0.022234497	71428													-1	-0.644041041	1.809312635	-0.644041041	-0.644041041	-1	-1	-1	-1
DOWN	PMC6214980 F7	PFOCR_Pathways_2023		b: 3-5	CapEC1	PFOCR_Pathways_2023.PMC6214980 F7		0	2.00916731	15.06004781	2.00916731	0	2.00916731	15.06004781	2.00916731	15.06004781	0	0.127957623	0.1643171	0.117214501	0	0.097126971	0.105600704	0.111343951	0.183318707					2.00916731	0.019646378	61922	14.50671196	1.089174056	8267	2.00916731	0.024451524	98042				2.00916731	0.023094803	83667	14.15543306	1.089174056	4740	2.00916731	0.020038967	77642	13.65264397	1.089174056	8274	-1	-0.644041041	0	-0.644041041	-1	-0.644041041	0	-0.644041041	0
DOWN	PMC6252103 F1	PFOCR_Pathways_2023		b: 3-5	CapEC1	PFOCR_Pathways_2023.PMC6252103 F1		0	2.00916731	15.06004781	15.06004781	15.06004781	2.00916731	0	2.00916731	0	0	0.127957623	0.1643171	0.164813192	0.173390869	0.097126971	0	0.111343951	0					2.00916731	0.019646378	61921	14.50671196	1.089174056	8266	13.40947525	1.089174056	11171	14.06212943	1.089174056	5495	2.00916731	0.023094803	83666				2.00916731	0.020038967	77641				-1	-0.644041041	0	0	0	-0.644041041	-1	-0.644041041	-1
DOWN	PMC6278507 F6	PFOCR_Pathways_2023		b: 3-5	CapEC1	PFOCR_Pathways_2023.PMC6278507 F6		0	2.00916731	15.06004781	2.00916731	0	2.00916731	0	2.00916731	2.00916731	0	0.127957623	0.1643171	0.117214501	0	0.097126971	0	0.111343951	0.11971683					2.00916731	0.019646378	61920	14.50671196	1.089174056	8265	2.00916731	0.024451524	98041				2.00916731	0.023094803	83665				2.00916731	0.020038967	77640	2.00916731	0.023588263	82345	-1	-0.644041041	1.809312635	-0.644041041	-1	-0.644041041	-1	-0.644041041	-0.644041041
DOWN	PMC6278600 F1	PFOCR_Pathways_2023		b: 3-5	CapEC1	PFOCR_Pathways_2023.PMC6278600 F1		0	2.00916731	15.06004781	0	2.00916731	2.00916731	2.00916731	0	2.00916731	0	0.127957623	0.1643171	0	0.094571764	0.097126971	0.090870969	0	0.11971683					2.00916731	0.019646378	61919	14.50671196	1.089174056	8264				2.00916731	0.022234497	71427	2.00916731	0.023094803	83664	2.00916731	0.021942352	46662				2.00916731	0.023588263	82344	-1	-0.644041041	1.809312635	-1	-0.644041041	-0.644041041	-0.644041041	-1	-0.644041041
DOWN	PMC6283278 F3	PFOCR_Pathways_2023		b: 3-5	CapEC1	PFOCR_Pathways_2023.PMC6283278 F3		0	2.00916731	0	2.00916731	2.00916731	2.00916731	2.00916731	2.00916731	64.37376152	0	0.127957623	0	0.117214501	0.094571764	0.097126971	0.090870969	0.111343951	0.266316505					2.00916731	0.019646378	61918				2.00916731	0.024451524	98040	2.00916731	0.022234497	71426	2.00916731	0.023094803	83663	2.00916731	0.021942352	46661	2.00916731	0.020038967	77639	18.81247774	2.068024866	2756	-1	-0.812525821	-1	-0.812525821	-0.812525821	-0.812525821	-0.812525821	-0.812525821	4.334067913
DOWN	PMC6288349 F7	PFOCR_Pathways_2023		b: 3-5	CapEC1	PFOCR_Pathways_2023.PMC6288349 F7		0	2.00916731	2.00916731	15.06004781	0	0	0	0	0	0	0.127957623	0.124460387	0.164813192	0	0	0	0	0					2.00916731	0.019646378	61917	2.00916731	0.020892553	90057	13.40947525	1.089174056	11170																-1	-0.644041041	-0.644041041	1.809312635	-1	-1	-1	-1	-1
DOWN	PMC6305318 F2	PFOCR_Pathways_2023		b: 3-5	CapEC1	PFOCR_Pathways_2023.PMC6305318 F2		0	2.00916731	0	0	2.00916731	2.00916731	2.00916731	2.00916731	15.06004781	0	0.127957623	0	0	0.094571764	0.097126971	0.090870969	0.111343951	0.183318707					2.00916731	0.019646378	61916							2.00916731	0.022234497	71425	2.00916731	0.023094803	83662	2.00916731	0.021942352	46660	2.00916731	0.020038967	77638	13.65264397	1.089174056	8273	-1	-0.644041041	-1	-1	-0.644041041	-0.644041041	-0.644041041	-0.644041041	1.809312635
DOWN	PMC6321704 F1	PFOCR_Pathways_2023		b: 3-5	CapEC1	PFOCR_Pathways_2023.PMC6321704 F1		0	2.00916731	2.00916731	15.06004781	15.06004781	2.00916731	15.06004781	2.00916731	0	0	0.127957623	0.124460387	0.164813192	0.173390869	0.097126971	0.105600704	0.111343951	0					2.00916731	0.019646378	61915	2.00916731	0.020892553	90056	13.40947525	1.089174056	11169	14.06212943	1.089174056	5494	2.00916731	0.023094803	83661	14.15543306	1.089174056	4739	2.00916731	0.020038967	77637				-1	-0.644041041	-0.644041041	0	0	-0.644041041	0	-0.644041041	-1
DOWN	PMC6345383 F2	PFOCR_Pathways_2023		b: 3-5	CapEC1	PFOCR_Pathways_2023.PMC6345383 F2		0	2.00916731	64.37376152	2.00916731	15.06004781	2.00916731	2.00916731	2.00916731	0	0	0.127957623	0.303732013	0.117214501	0.173390869	0.097126971	0.090870969	0.111343951	0					2.00916731	0.019646378	61914	19.98932929	2.068024866	2932	2.00916731	0.024451524	98039	14.06212943	1.089174056	5493	2.00916731	0.023094803	83660	2.00916731	0.021942352	46659	2.00916731	0.020038967	77636				-1	-0.812525821	0.898709259	-0.812525821	-0.473326422	-0.812525821	-0.812525821	-0.812525821	-1
DOWN	PMC6345611 F1	PFOCR_Pathways_2023		b: 3-5	CapEC1	PFOCR_Pathways_2023.PMC6345611 F1		0	2.00916731	0	0	0	15.06004781	0	2.00916731	0	0	0.127957623	0	0	0	0.114823149	0	0.111343951	0					2.00916731	0.019646378	61913										13.79772914	1.089174056	10937				2.00916731	0.020038967	77635				-1	-0.644041041	-1	-1	-1	1.809312635	-1	-0.644041041	-1
DOWN	PMC6350063 F1	PFOCR_Pathways_2023		b: 3-5	CapEC1	PFOCR_Pathways_2023.PMC6350063 F1		0	2.00916731	2.00916731	2.00916731	15.06004781	2.00916731	15.06004781	0	2.00916731	0	0.127957623	0.124460387	0.117214501	0.173390869	0.097126971	0.105600704	0	0.11971683					2.00916731	0.019646378	61912	2.00916731	0.020892553	90055	2.00916731	0.024451524	98038	14.06212943	1.089174056	5492	2.00916731	0.023094803	83659	14.15543306	1.089174056	4738				2.00916731	0.023588263	82343	-1	-0.644041041	-0.644041041	-0.644041041	0	-0.644041041	0	-1	-0.644041041
DOWN	PMC6361568 F7	PFOCR_Pathways_2023		b: 3-5	CapEC1	PFOCR_Pathways_2023.PMC6361568 F7		0	2.00916731	0	0	0	0	2.00916731	2.00916731	15.06004781	0	0.127957623	0	0	0	0	0.090870969	0.111343951	0.183318707					2.00916731	0.019646378	61911													2.00916731	0.021942352	46658	2.00916731	0.020038967	77634	13.65264397	1.089174056	8272	-1	-0.644041041	-1	-1	-1	-1	-0.644041041	-0.644041041	1.809312635
DOWN	PMC6361815 F1	PFOCR_Pathways_2023		b: 3-5	CapEC1	PFOCR_Pathways_2023.PMC6361815 F1		0	2.00916731	15.06004781	15.06004781	0	0	2.00916731	2.00916731	2.00916731	0	0.127957623	0.1643171	0.164813192	0	0	0.090870969	0.111343951	0.11971683					2.00916731	0.019646378	61910	14.50671196	1.089174056	8263	13.40947525	1.089174056	11168							2.00916731	0.021942352	46657	2.00916731	0.020038967	77633	2.00916731	0.023588263	82342	-1	-0.644041041	0	0	-1	-1	-0.644041041	-0.644041041	-0.644041041
DOWN	PMC6411369 F7	PFOCR_Pathways_2023		b: 3-5	CapEC1	PFOCR_Pathways_2023.PMC6411369 F7		0	2.00916731	15.06004781	2.00916731	0	0	0	2.00916731	0	0	0.127957623	0.1643171	0.117214501	0	0	0	0.111343951	0					2.00916731	0.019646378	61909	14.50671196	1.089174056	8262	2.00916731	0.024451524	98037										2.00916731	0.020038967	77632				-1	-0.644041041	1.809312635	-0.644041041	-1	-1	-1	-0.644041041	-1
DOWN	PMC6412627 F3	PFOCR_Pathways_2023		b: 3-5	CapEC1	PFOCR_Pathways_2023.PMC6412627 F3		0	2.00916731	2.00916731	15.06004781	2.00916731	2.00916731	0	2.00916731	2.00916731	0	0.127957623	0.124460387	0.164813192	0.094571764	0.097126971	0	0.111343951	0.11971683					2.00916731	0.019646378	61908	2.00916731	0.020892553	90054	13.40947525	1.089174056	11167	2.00916731	0.022234497	71424	2.00916731	0.023094803	83658				2.00916731	0.020038967	77631	2.00916731	0.023588263	82341	-1	-0.644041041	-0.644041041	1.809312635	-0.644041041	-0.644041041	-1	-0.644041041	-0.644041041
DOWN	PMC6439804 F1	PFOCR_Pathways_2023		b: 3-5	CapEC1	PFOCR_Pathways_2023.PMC6439804 F1		0	2.00916731	15.06004781	2.00916731	2.00916731	0	2.00916731	2.00916731	2.00916731	0	0.127957623	0.1643171	0.117214501	0.094571764	0	0.090870969	0.111343951	0.11971683					2.00916731	0.019646378	61907	14.50671196	1.089174056	8261	2.00916731	0.024451524	98036	2.00916731	0.022234497	71423				2.00916731	0.021942352	46656	2.00916731	0.020038967	77630	2.00916731	0.023588263	82340	-1	-0.644041041	1.809312635	-0.644041041	-0.644041041	-1	-0.644041041	-0.644041041	-0.644041041
DOWN	PMC6471792 F3	PFOCR_Pathways_2023		b: 3-5	CapEC1	PFOCR_Pathways_2023.PMC6471792 F3		0	2.00916731	2.00916731	2.00916731	2.00916731	0	2.00916731	15.06004781	2.00916731	0	0.127957623	0.124460387	0.117214501	0.094571764	0	0.090870969	0.146869183	0.11971683					2.00916731	0.019646378	61906	2.00916731	0.020892553	90053	2.00916731	0.024451524	98035	2.00916731	0.022234497	71422				2.00916731	0.021942352	46655	14.8124562	1.089174056	6115	2.00916731	0.023588263	82339	-1	-0.644041041	-0.644041041	-0.644041041	-0.644041041	-1	-0.644041041	1.809312635	-0.644041041
DOWN	PMC6476855 F1	PFOCR_Pathways_2023		b: 3-5	CapEC1	PFOCR_Pathways_2023.PMC6476855 F1		0	2.00916731	0	0	0	0	2.00916731	2.00916731	15.06004781	0	0.127957623	0	0	0	0	0.090870969	0.111343951	0.183318707					2.00916731	0.019646378	61905													2.00916731	0.021942352	46654	2.00916731	0.020038967	77629	13.65264397	1.089174056	8271	-1	-0.644041041	-1	-1	-1	-1	-0.644041041	-0.644041041	1.809312635
DOWN	PMC6491942 F10	PFOCR_Pathways_2023		b: 3-5	CapEC1	PFOCR_Pathways_2023.PMC6491942 F10		0	2.00916731	0	0	0	0	2.00916731	0	15.06004781	0	0.127957623	0	0	0	0	0.090870969	0	0.183318707					2.00916731	0.019646378	61904													2.00916731	0.021942352	46653				13.65264397	1.089174056	8270	-1	-0.644041041	-1	-1	-1	-1	-0.644041041	-1	1.809312635
DOWN	PMC6516512 F1	PFOCR_Pathways_2023		b: 3-5	CapEC1	PFOCR_Pathways_2023.PMC6516512 F1		0	2.00916731	0	0	15.06004781	2.00916731	0	0	2.00916731	0	0.127957623	0	0	0.173390869	0.097126971	0	0	0.11971683					2.00916731	0.019646378	61903							14.06212943	1.089174056	5491	2.00916731	0.023094803	83657							2.00916731	0.023588263	82338	-1	-0.644041041	-1	-1	1.809312635	-0.644041041	-1	-1	-0.644041041
DOWN	PMC6518732 F1	PFOCR_Pathways_2023		b: 3-5	CapEC1	PFOCR_Pathways_2023.PMC6518732 F1		0	2.00916731	0	0	0	0	2.00916731	2.00916731	15.06004781	0	0.127957623	0	0	0	0	0.090870969	0.111343951	0.183318707					2.00916731	0.019646378	61902													2.00916731	0.021942352	46652	2.00916731	0.020038967	77628	13.65264397	1.089174056	8269	-1	-0.644041041	-1	-1	-1	-1	-0.644041041	-0.644041041	1.809312635
DOWN	PMC6540157 F1	PFOCR_Pathways_2023		b: 3-5	CapEC1	PFOCR_Pathways_2023.PMC6540157 F1		0	2.00916731	15.06004781	2.00916731	2.00916731	15.06004781	0	0	2.00916731	0	0.127957623	0.1643171	0.117214501	0.094571764	0.114823149	0	0	0.11971683					2.00916731	0.019646378	61901	14.50671196	1.089174056	8260	2.00916731	0.024451524	98034	2.00916731	0.022234497	71421	13.79772914	1.089174056	10936							2.00916731	0.023588263	82337	-1	-0.644041041	0	-0.644041041	-0.644041041	0	-1	-1	-0.644041041
DOWN	PMC6563521 F5	PFOCR_Pathways_2023		b: 3-5	CapEC1	PFOCR_Pathways_2023.PMC6563521 F5		0	2.00916731	15.06004781	2.00916731	0	2.00916731	0	15.06004781	277.2660592	0	0.127957623	0.1643171	0.117214501	0	0.097126971	0	0.146869183	0.52229187					2.00916731	0.019646378	61900	14.50671196	1.089174056	8259	2.00916731	0.024451524	98033				2.00916731	0.023094803	83656				14.8124562	1.089174056	6114	23.90202607	3.338360167	925	-1	-0.883864759	-0.6737398	-0.883864759	-1	-0.883864759	-1	-0.6737398	2.065038272
DOWN	PMC6581679 F1	PFOCR_Pathways_2023		b: 3-5	CapEC1	PFOCR_Pathways_2023.PMC6581679 F1		0	2.00916731	15.06004781	2.00916731	2.00916731	0	2.00916731	0	2.00916731	0	0.127957623	0.1643171	0.117214501	0.094571764	0	0.090870969	0	0.11971683					2.00916731	0.019646378	61899	14.50671196	1.089174056	8258	2.00916731	0.024451524	98032	2.00916731	0.022234497	71420				2.00916731	0.021942352	46651				2.00916731	0.023588263	82336	-1	-0.644041041	1.809312635	-0.644041041	-0.644041041	-1	-0.644041041	-1	-0.644041041
DOWN	PMC6600376 F2	PFOCR_Pathways_2023		b: 3-5	CapEC1	PFOCR_Pathways_2023.PMC6600376 F2		0	2.00916731	2.00916731	2.00916731	0	0	0	15.06004781	2.00916731	0	0.127957623	0.124460387	0.117214501	0	0	0	0.146869183	0.11971683					2.00916731	0.019646378	61898	2.00916731	0.020892553	90052	2.00916731	0.024451524	98031										14.8124562	1.089174056	6113	2.00916731	0.023588263	82335	-1	-0.644041041	-0.644041041	-0.644041041	-1	-1	-1	1.809312635	-0.644041041
DOWN	PMC6612501 F1	PFOCR_Pathways_2023		b: 3-5	CapEC1	PFOCR_Pathways_2023.PMC6612501 F1		0	2.00916731	0	0	0	0	2.00916731	0	15.06004781	0	0.127957623	0	0	0	0	0.090870969	0	0.183318707					2.00916731	0.019646378	61897													2.00916731	0.021942352	46650				13.65264397	1.089174056	8268	-1	-0.644041041	-1	-1	-1	-1	-0.644041041	-1	1.809312635
DOWN	PMC6627931 F1	PFOCR_Pathways_2023		b: 3-5	CapEC1	PFOCR_Pathways_2023.PMC6627931 F1		0	2.00916731	0	0	0	0	15.06004781	0	2.00916731	0	0.127957623	0	0	0	0	0.105600704	0	0.11971683					2.00916731	0.019646378	61896													14.15543306	1.089174056	4737				2.00916731	0.023588263	82334	-1	-0.644041041	-1	-1	-1	-1	1.809312635	-1	-0.644041041
DOWN	PMC6627996 F3	PFOCR_Pathways_2023		b: 3-5	CapEC1	PFOCR_Pathways_2023.PMC6627996 F3		0	2.00916731	2.00916731	15.06004781	0	0	2.00916731	0	15.06004781	0	0.127957623	0.124460387	0.164813192	0	0	0.090870969	0	0.183318707					2.00916731	0.019646378	61895	2.00916731	0.020892553	90051	13.40947525	1.089174056	11166							2.00916731	0.021942352	46649				13.65264397	1.089174056	8267	-1	-0.644041041	-0.644041041	0	-1	-1	-0.644041041	-1	0
DOWN	PMC6696194 F8	PFOCR_Pathways_2023		b: 3-5	CapEC1	PFOCR_Pathways_2023.PMC6696194 F8		0	2.00916731	2.00916731	0	0	64.37376152	0	2.00916731	0	0	0.127957623	0.124460387	0	0	0.231091092	0	0.111343951	0					2.00916731	0.019646378	61894	2.00916731	0.020892553	90050							19.0123959	2.068024866	4153				2.00916731	0.020038967	77627				-1	-0.812525821	-0.812525821	-1	-1	4.334067913	-1	-0.812525821	-1
DOWN	PMC6704288 F5	PFOCR_Pathways_2023		b: 3-5	CapEC1	PFOCR_Pathways_2023.PMC6704288 F5		0	2.00916731	2.00916731	2.00916731	0	2.00916731	0	15.06004781	0	0	0.127957623	0.124460387	0.117214501	0	0.097126971	0	0.146869183	0					2.00916731	0.019646378	61893	2.00916731	0.020892553	90049	2.00916731	0.024451524	98030				2.00916731	0.023094803	83655				14.8124562	1.089174056	6112				-1	-0.644041041	-0.644041041	-0.644041041	-1	-0.644041041	-1	1.809312635	-1
DOWN	PMC6712508 F6	PFOCR_Pathways_2023		b: 3-5	CapEC1	PFOCR_Pathways_2023.PMC6712508 F6		0	2.00916731	15.06004781	64.37376152	0	15.06004781	2.00916731	2.00916731	0	0	0.127957623	0.1643171	0.201057461	0	0.114823149	0.090870969	0.111343951	0					2.00916731	0.019646378	61892	14.50671196	1.089174056	8257	18.47740667	2.068024866	3902				13.79772914	1.089174056	10935	2.00916731	0.021942352	46648	2.00916731	0.020038967	77626				-1	-0.812525821	-0.473326422	0.898709259	-1	-0.473326422	-0.812525821	-0.812525821	-1
DOWN	PMC6731444 F8	PFOCR_Pathways_2023		b: 3-5	CapEC1	PFOCR_Pathways_2023.PMC6731444 F8		0	2.00916731	2.00916731	2.00916731	15.06004781	0	15.06004781	15.06004781	15.06004781	0	0.127957623	0.124460387	0.117214501	0.173390869	0	0.105600704	0.146869183	0.183318707					2.00916731	0.019646378	61891	2.00916731	0.020892553	90048	2.00916731	0.024451524	98029	14.06212943	1.089174056	5490				14.15543306	1.089174056	4736	14.8124562	1.089174056	6111	13.65264397	1.089174056	8266	-1	-0.644041041	-0.644041041	-0.644041041	0	-1	0	0	0
DOWN	PMC6768854 F7	PFOCR_Pathways_2023		b: 3-5	CapEC1	PFOCR_Pathways_2023.PMC6768854 F7		0	2.00916731	2.00916731	0	0	64.37376152	0	15.06004781	2.00916731	0	0.127957623	0.124460387	0	0	0.231091092	0	0.146869183	0.11971683					2.00916731	0.019646378	61890	2.00916731	0.020892553	90047							19.0123959	2.068024866	4152				14.8124562	1.089174056	6110	2.00916731	0.023588263	82333	-1	-0.812525821	-0.812525821	-1	-1	0.898709259	-1	-0.473326422	-0.812525821
DOWN	PMC6769685 F5	PFOCR_Pathways_2023		b: 3-5	CapEC1	PFOCR_Pathways_2023.PMC6769685 F5		0	2.00916731	2.00916731	0	15.06004781	0	0	0	0	0	0.127957623	0.124460387	0	0.173390869	0	0	0	0					2.00916731	0.019646378	61889	2.00916731	0.020892553	90046				14.06212943	1.089174056	5489													-1	-0.644041041	-0.644041041	-1	1.809312635	-1	-1	-1	-1
DOWN	PMC6787681 F4	PFOCR_Pathways_2023		b: 3-5	CapEC1	PFOCR_Pathways_2023.PMC6787681 F4		0	2.00916731	2.00916731	2.00916731	0	15.06004781	0	2.00916731	15.06004781	0	0.127957623	0.124460387	0.117214501	0	0.114823149	0	0.111343951	0.183318707					2.00916731	0.019646378	61888	2.00916731	0.020892553	90045	2.00916731	0.024451524	98028				13.79772914	1.089174056	10934				2.00916731	0.020038967	77625	13.65264397	1.089174056	8265	-1	-0.644041041	-0.644041041	-0.644041041	-1	0	-1	-0.644041041	0
DOWN	PMC6805690 F1	PFOCR_Pathways_2023		b: 3-5	CapEC1	PFOCR_Pathways_2023.PMC6805690 F1		0	2.00916731	2.00916731	2.00916731	2.00916731	2.00916731	15.06004781	0	2.00916731	0	0.127957623	0.124460387	0.117214501	0.094571764	0.097126971	0.105600704	0	0.11971683					2.00916731	0.019646378	61887	2.00916731	0.020892553	90044	2.00916731	0.024451524	98027	2.00916731	0.022234497	71419	2.00916731	0.023094803	83654	14.15543306	1.089174056	4735				2.00916731	0.023588263	82332	-1	-0.644041041	-0.644041041	-0.644041041	-0.644041041	-0.644041041	1.809312635	-1	-0.644041041
DOWN	PMC6826302 F3	PFOCR_Pathways_2023		b: 3-5	CapEC1	PFOCR_Pathways_2023.PMC6826302 F3		0	2.00916731	2.00916731	2.00916731	0	0	2.00916731	2.00916731	64.37376152	0	0.127957623	0.124460387	0.117214501	0	0	0.090870969	0.111343951	0.266316505					2.00916731	0.019646378	61886	2.00916731	0.020892553	90043	2.00916731	0.024451524	98026							2.00916731	0.021942352	46647	2.00916731	0.020038967	77624	18.81247774	2.068024866	2755	-1	-0.812525821	-0.812525821	-0.812525821	-1	-1	-0.812525821	-0.812525821	4.334067913
DOWN	PMC6826893 F5	PFOCR_Pathways_2023		b: 3-5	CapEC1	PFOCR_Pathways_2023.PMC6826893 F5		0	2.00916731	2.00916731	2.00916731	0	0	64.37376152	2.00916731	2.00916731	0	0.127957623	0.124460387	0.117214501	0	0	0.277910309	0.111343951	0.11971683					2.00916731	0.019646378	61885	2.00916731	0.020892553	90042	2.00916731	0.024451524	98025							19.50528923	2.068024866	1621	2.00916731	0.020038967	77623	2.00916731	0.023588263	82331	-1	-0.812525821	-0.812525821	-0.812525821	-1	-1	4.334067913	-0.812525821	-0.812525821
DOWN	PMC6858516 F6	PFOCR_Pathways_2023		b: 3-5	CapEC1	PFOCR_Pathways_2023.PMC6858516 F6		0	2.00916731	2.00916731	0	2.00916731	2.00916731	0	2.00916731	15.06004781	0	0.127957623	0.124460387	0	0.094571764	0.097126971	0	0.111343951	0.183318707					2.00916731	0.019646378	61884	2.00916731	0.020892553	90041				2.00916731	0.022234497	71418	2.00916731	0.023094803	83653				2.00916731	0.020038967	77622	13.65264397	1.089174056	8264	-1	-0.644041041	-0.644041041	-1	-0.644041041	-0.644041041	-1	-0.644041041	1.809312635
DOWN	PMC6873535 F2	PFOCR_Pathways_2023		b: 3-5	CapEC1	PFOCR_Pathways_2023.PMC6873535 F2		0	2.00916731	0	0	2.00916731	2.00916731	2.00916731	15.06004781	2.00916731	0	0.127957623	0	0	0.094571764	0.097126971	0.090870969	0.146869183	0.11971683					2.00916731	0.019646378	61883							2.00916731	0.022234497	71417	2.00916731	0.023094803	83652	2.00916731	0.021942352	46646	14.8124562	1.089174056	6109	2.00916731	0.023588263	82330	-1	-0.644041041	-1	-1	-0.644041041	-0.644041041	-0.644041041	1.809312635	-0.644041041
DOWN	PMC6874141 F1	PFOCR_Pathways_2023		b: 3-5	CapEC1	PFOCR_Pathways_2023.PMC6874141 F1		0	2.00916731	15.06004781	2.00916731	0	2.00916731	0	0	15.06004781	0	0.127957623	0.1643171	0.117214501	0	0.097126971	0	0	0.183318707					2.00916731	0.019646378	61882	14.50671196	1.089174056	8256	2.00916731	0.024451524	98024				2.00916731	0.023094803	83651							13.65264397	1.089174056	8263	-1	-0.644041041	0	-0.644041041	-1	-0.644041041	-1	-1	0
DOWN	PMC6882007 F1	PFOCR_Pathways_2023		b: 3-5	CapEC1	PFOCR_Pathways_2023.PMC6882007 F1		0	2.00916731	15.06004781	2.00916731	2.00916731	0	0	0	0	0	0.127957623	0.1643171	0.117214501	0.094571764	0	0	0	0					2.00916731	0.019646378	61881	14.50671196	1.089174056	8255	2.00916731	0.024451524	98023	2.00916731	0.022234497	71416													-1	-0.644041041	1.809312635	-0.644041041	-0.644041041	-1	-1	-1	-1
DOWN	PMC6893313 F8	PFOCR_Pathways_2023		b: 3-5	CapEC1	PFOCR_Pathways_2023.PMC6893313 F8		0	2.00916731	0	0	0	0	15.06004781	0	15.06004781	0	0.127957623	0	0	0	0	0.105600704	0	0.183318707					2.00916731	0.019646378	61880													14.15543306	1.089174056	4734				13.65264397	1.089174056	8262	-1	-0.644041041	-1	-1	-1	-1	0	-1	0
DOWN	PMC7957536 F1	PFOCR_Pathways_2023		b: 3-5	CapEC1	PFOCR_Pathways_2023.PMC7957536 F1		0	2.00916731	2.00916731	2.00916731	0	0	15.06004781	2.00916731	15.06004781	0	0.127957623	0.124460387	0.117214501	0	0	0.105600704	0.111343951	0.183318707					2.00916731	0.019646378	61879	2.00916731	0.020892553	90040	2.00916731	0.024451524	98022							14.15543306	1.089174056	4733	2.00916731	0.020038967	77621	13.65264397	1.089174056	8261	-1	-0.644041041	-0.644041041	-0.644041041	-1	-1	0	-0.644041041	0
DOWN	PMC7002394 F10	PFOCR_Pathways_2023		b: 3-5	CapEC1	PFOCR_Pathways_2023.PMC7002394 F10		0	2.00916731	2.00916731	15.06004781	0	2.00916731	2.00916731	2.00916731	0	0	0.127957623	0.124460387	0.164813192	0	0.097126971	0.090870969	0.111343951	0					2.00916731	0.019646378	61878	2.00916731	0.020892553	90039	13.40947525	1.089174056	11165				2.00916731	0.023094803	83650	2.00916731	0.021942352	46645	2.00916731	0.020038967	77620				-1	-0.644041041	-0.644041041	1.809312635	-1	-0.644041041	-0.644041041	-0.644041041	-1
DOWN	PMC7710791 F2	PFOCR_Pathways_2023		b: 3-5	CapEC1	PFOCR_Pathways_2023.PMC7710791 F2		0	2.00916731	15.06004781	15.06004781	0	0	0	0	0	0	0.127957623	0.1643171	0.164813192	0	0	0	0	0					2.00916731	0.019646378	61877	14.50671196	1.089174056	8254	13.40947525	1.089174056	11164																-1	-0.644041041	0	0	-1	-1	-1	-1	-1
DOWN	PMC7072180 F4	PFOCR_Pathways_2023		b: 3-5	CapEC1	PFOCR_Pathways_2023.PMC7072180 F4		0	2.00916731	15.06004781	2.00916731	0	2.00916731	15.06004781	15.06004781	64.37376152	0	0.127957623	0.1643171	0.117214501	0	0.097126971	0.105600704	0.146869183	0.266316505					2.00916731	0.019646378	61876	14.50671196	1.089174056	8253	2.00916731	0.024451524	98021				2.00916731	0.023094803	83649	14.15543306	1.089174056	4732	14.8124562	1.089174056	6108	18.81247774	2.068024866	2754	-1	-0.812525821	-0.473326422	-0.812525821	-1	-0.812525821	-0.473326422	-0.473326422	0.898709259
DOWN	PMC7586431 F3	PFOCR_Pathways_2023		b: 3-5	CapEC1	PFOCR_Pathways_2023.PMC7586431 F3		0	2.00916731	2.00916731	2.00916731	2.00916731	15.06004781	2.00916731	2.00916731	64.37376152	0	0.127957623	0.124460387	0.117214501	0.094571764	0.114823149	0.090870969	0.111343951	0.266316505					2.00916731	0.019646378	61875	2.00916731	0.020892553	90038	2.00916731	0.024451524	98020	2.00916731	0.022234497	71415	13.79772914	1.089174056	10933	2.00916731	0.021942352	46644	2.00916731	0.020038967	77619	18.81247774	2.068024866	2753	-1	-0.812525821	-0.812525821	-0.812525821	-0.812525821	-0.473326422	-0.812525821	-0.812525821	0.898709259
DOWN	PMC7905103 F5	PFOCR_Pathways_2023		b: 3-5	CapEC1	PFOCR_Pathways_2023.PMC7905103 F5		0	2.00916731	0	2.00916731	0	15.06004781	0	0	2.00916731	0	0.127957623	0	0.117214501	0	0.114823149	0	0	0.11971683					2.00916731	0.019646378	61874				2.00916731	0.024451524	98019				13.79772914	1.089174056	10932							2.00916731	0.023588263	82329	-1	-0.644041041	-1	-0.644041041	-1	1.809312635	-1	-1	-0.644041041
DOWN	PMC7462918 F3	PFOCR_Pathways_2023		b: 3-5	CapEC1	PFOCR_Pathways_2023.PMC7462918 F3		0	2.00916731	2.00916731	0	64.37376152	15.06004781	2.00916731	2.00916731	15.06004781	0	0.127957623	0.124460387	0	0.572748834	0.114823149	0.090870969	0.111343951	0.183318707					2.00916731	0.019646378	61873	2.00916731	0.020892553	90037				19.37672274	2.068024866	1558	13.79772914	1.089174056	10931	2.00916731	0.021942352	46643	2.00916731	0.020038967	77618	13.65264397	1.089174056	8260	-1	-0.812525821	-0.812525821	-1	0.898709259	-0.473326422	-0.812525821	-0.812525821	-0.473326422
DOWN	PMC7103699 F1	PFOCR_Pathways_2023		b: 3-5	CapEC1	PFOCR_Pathways_2023.PMC7103699 F1		0	2.00916731	15.06004781	15.06004781	0	2.00916731	2.00916731	2.00916731	0	0	0.127957623	0.1643171	0.164813192	0	0.097126971	0.090870969	0.111343951	0					2.00916731	0.019646378	61872	14.50671196	1.089174056	8252	13.40947525	1.089174056	11163				2.00916731	0.023094803	83648	2.00916731	0.021942352	46642	2.00916731	0.020038967	77617				-1	-0.644041041	0	0	-1	-0.644041041	-0.644041041	-0.644041041	-1
DOWN	PMC6932876 F1	PFOCR_Pathways_2023		b: 3-5	CapEC1	PFOCR_Pathways_2023.PMC6932876 F1		0	2.00916731	2.00916731	2.00916731	0	15.06004781	2.00916731	2.00916731	0	0	0.127957623	0.124460387	0.117214501	0	0.114823149	0.090870969	0.111343951	0					2.00916731	0.019646378	61871	2.00916731	0.020892553	90036	2.00916731	0.024451524	98018				13.79772914	1.089174056	10930	2.00916731	0.021942352	46641	2.00916731	0.020038967	77616				-1	-0.644041041	-0.644041041	-0.644041041	-1	1.809312635	-0.644041041	-0.644041041	-1
DOWN	PMC8057295 F4	PFOCR_Pathways_2023		b: 3-5	CapEC1	PFOCR_Pathways_2023.PMC8057295 F4		0	2.00916731	15.06004781	2.00916731	2.00916731	0	0	0	0	0	0.127957623	0.1643171	0.117214501	0.094571764	0	0	0	0					2.00916731	0.019646378	61870	14.50671196	1.089174056	8251	2.00916731	0.024451524	98017	2.00916731	0.022234497	71414													-1	-0.644041041	1.809312635	-0.644041041	-0.644041041	-1	-1	-1	-1
DOWN	PMC7912811 F2	PFOCR_Pathways_2023		b: 3-5	CapEC1	PFOCR_Pathways_2023.PMC7912811 F2		0	2.00916731	2.00916731	2.00916731	0	0	0	15.06004781	2.00916731	0	0.127957623	0.124460387	0.117214501	0	0	0	0.146869183	0.11971683					2.00916731	0.019646378	61869	2.00916731	0.020892553	90035	2.00916731	0.024451524	98016										14.8124562	1.089174056	6107	2.00916731	0.023588263	82328	-1	-0.644041041	-0.644041041	-0.644041041	-1	-1	-1	1.809312635	-0.644041041
DOWN	PMC6703955 F1	PFOCR_Pathways_2023		b: 3-5	CapEC1	PFOCR_Pathways_2023.PMC6703955 F1		0	2.00916731	15.06004781	2.00916731	2.00916731	0	2.00916731	0	2.00916731	0	0.127957623	0.1643171	0.117214501	0.094571764	0	0.090870969	0	0.11971683					2.00916731	0.019646378	61868	14.50671196	1.089174056	8250	2.00916731	0.024451524	98015	2.00916731	0.022234497	71413				2.00916731	0.021942352	46640				2.00916731	0.023588263	82327	-1	-0.644041041	1.809312635	-0.644041041	-0.644041041	-1	-0.644041041	-1	-0.644041041
DOWN	PMC6606008 F2	PFOCR_Pathways_2023		b: 3-5	CapEC1	PFOCR_Pathways_2023.PMC6606008 F2		0	2.00916731	15.06004781	2.00916731	15.06004781	0	0	0	0	0	0.127957623	0.1643171	0.117214501	0.173390869	0	0	0	0					2.00916731	0.019646378	61867	14.50671196	1.089174056	8249	2.00916731	0.024451524	98014	14.06212943	1.089174056	5488													-1	-0.644041041	0	-0.644041041	0	-1	-1	-1	-1
DOWN	PMC6801086 F8	PFOCR_Pathways_2023		b: 3-5	CapEC1	PFOCR_Pathways_2023.PMC6801086 F8		0	2.00916731	2.00916731	15.06004781	0	2.00916731	0	64.37376152	2.00916731	0	0.127957623	0.124460387	0.164813192	0	0.097126971	0	0.209456964	0.11971683					2.00916731	0.019646378	61866	2.00916731	0.020892553	90034	13.40947525	1.089174056	11162				2.00916731	0.023094803	83647				20.41062546	2.068024866	2048	2.00916731	0.023588263	82326	-1	-0.812525821	-0.812525821	-0.473326422	-1	-0.812525821	-1	0.898709259	-0.812525821
DOWN	PMC6897284 F3	PFOCR_Pathways_2023		b: 3-5	CapEC1	PFOCR_Pathways_2023.PMC6897284 F3		0	2.00916731	2.00916731	2.00916731	15.06004781	0	2.00916731	15.06004781	2.00916731	0	0.127957623	0.124460387	0.117214501	0.173390869	0	0.090870969	0.146869183	0.11971683					2.00916731	0.019646378	61865	2.00916731	0.020892553	90033	2.00916731	0.024451524	98013	14.06212943	1.089174056	5487				2.00916731	0.021942352	46639	14.8124562	1.089174056	6106	2.00916731	0.023588263	82325	-1	-0.644041041	-0.644041041	-0.644041041	0	-1	-0.644041041	0	-0.644041041
DOWN	PMC7218174 F3	PFOCR_Pathways_2023		b: 3-5	CapEC1	PFOCR_Pathways_2023.PMC7218174 F3		0	2.00916731	0	0	2.00916731	15.06004781	0	2.00916731	0	0	0.127957623	0	0	0.094571764	0.114823149	0	0.111343951	0					2.00916731	0.019646378	61864							2.00916731	0.022234497	71412	13.79772914	1.089174056	10929				2.00916731	0.020038967	77615				-1	-0.644041041	-1	-1	-0.644041041	1.809312635	-1	-0.644041041	-1
DOWN	PMC7140443 F4	PFOCR_Pathways_2023		b: 3-5	CapEC1	PFOCR_Pathways_2023.PMC7140443 F4		0	2.00916731	15.06004781	2.00916731	2.00916731	0	0	0	0	0	0.127957623	0.1643171	0.117214501	0.094571764	0	0	0	0					2.00916731	0.019646378	61863	14.50671196	1.089174056	8248	2.00916731	0.024451524	98012	2.00916731	0.022234497	71411													-1	-0.644041041	1.809312635	-0.644041041	-0.644041041	-1	-1	-1	-1
DOWN	PMC7829660 F3	PFOCR_Pathways_2023		b: 3-5	CapEC1	PFOCR_Pathways_2023.PMC7829660 F3		0	2.00916731	2.00916731	15.06004781	0	2.00916731	2.00916731	0	15.06004781	0	0.127957623	0.124460387	0.164813192	0	0.097126971	0.090870969	0	0.183318707					2.00916731	0.019646378	61862	2.00916731	0.020892553	90032	13.40947525	1.089174056	11161				2.00916731	0.023094803	83646	2.00916731	0.021942352	46638				13.65264397	1.089174056	8259	-1	-0.644041041	-0.644041041	0	-1	-0.644041041	-0.644041041	-1	0
DOWN	PMC7504460 F2	PFOCR_Pathways_2023		b: 3-5	CapEC1	PFOCR_Pathways_2023.PMC7504460 F2		0	2.00916731	2.00916731	2.00916731	15.06004781	0	0	0	0	0	0.127957623	0.124460387	0.117214501	0.173390869	0	0	0	0					2.00916731	0.019646378	61861	2.00916731	0.020892553	90031	2.00916731	0.024451524	98011	14.06212943	1.089174056	5486													-1	-0.644041041	-0.644041041	-0.644041041	1.809312635	-1	-1	-1	-1
DOWN	PMC8014975 F1	PFOCR_Pathways_2023		b: 3-5	CapEC1	PFOCR_Pathways_2023.PMC8014975 F1		0	2.00916731	15.06004781	2.00916731	15.06004781	0	2.00916731	2.00916731	0	0	0.127957623	0.1643171	0.117214501	0.173390869	0	0.090870969	0.111343951	0					2.00916731	0.019646378	61860	14.50671196	1.089174056	8247	2.00916731	0.024451524	98010	14.06212943	1.089174056	5485				2.00916731	0.021942352	46637	2.00916731	0.020038967	77614				-1	-0.644041041	0	-0.644041041	0	-1	-0.644041041	-0.644041041	-1
DOWN	PMC6071487 F3	PFOCR_Pathways_2023		b: 3-5	CapEC1	PFOCR_Pathways_2023.PMC6071487 F3		0	2.00916731	2.00916731	2.00916731	0	0	15.06004781	0	15.06004781	0	0.127957623	0.124460387	0.117214501	0	0	0.105600704	0	0.183318707					2.00916731	0.019646378	61859	2.00916731	0.020892553	90030	2.00916731	0.024451524	98009							14.15543306	1.089174056	4731				13.65264397	1.089174056	8258	-1	-0.644041041	-0.644041041	-0.644041041	-1	-1	0	-1	0
DOWN	PMC7563377 F8	PFOCR_Pathways_2023		b: 3-5	CapEC1	PFOCR_Pathways_2023.PMC7563377 F8		0	2.00916731	15.06004781	2.00916731	2.00916731	0	0	0	0	0	0.127957623	0.1643171	0.117214501	0.094571764	0	0	0	0					2.00916731	0.019646378	61858	14.50671196	1.089174056	8246	2.00916731	0.024451524	98008	2.00916731	0.022234497	71410													-1	-0.644041041	1.809312635	-0.644041041	-0.644041041	-1	-1	-1	-1
DOWN	PMC6338478 F8	PFOCR_Pathways_2023		b: 3-5	CapEC1	PFOCR_Pathways_2023.PMC6338478 F8		0	2.00916731	2.00916731	2.00916731	0	2.00916731	64.37376152	2.00916731	0	0	0.127957623	0.124460387	0.117214501	0	0.097126971	0.277910309	0.111343951	0					2.00916731	0.019646378	61857	2.00916731	0.020892553	90029	2.00916731	0.024451524	98007				2.00916731	0.023094803	83645	19.50528923	2.068024866	1620	2.00916731	0.020038967	77613				-1	-0.812525821	-0.812525821	-0.812525821	-1	-0.812525821	4.334067913	-0.812525821	-1
DOWN	PMC7402324 F2	PFOCR_Pathways_2023		b: 3-5	CapEC1	PFOCR_Pathways_2023.PMC7402324 F2		0	2.00916731	15.06004781	2.00916731	2.00916731	0	0	2.00916731	0	0	0.127957623	0.1643171	0.117214501	0.094571764	0	0	0.111343951	0					2.00916731	0.019646378	61856	14.50671196	1.089174056	8245	2.00916731	0.024451524	98006	2.00916731	0.022234497	71409							2.00916731	0.020038967	77612				-1	-0.644041041	1.809312635	-0.644041041	-0.644041041	-1	-1	-0.644041041	-1
DOWN	PMC6923843 F5	PFOCR_Pathways_2023		b: 3-5	CapEC1	PFOCR_Pathways_2023.PMC6923843 F5		0	2.00916731	15.06004781	2.00916731	15.06004781	0	0	64.37376152	0	0	0.127957623	0.1643171	0.117214501	0.173390869	0	0	0.209456964	0					2.00916731	0.019646378	61855	14.50671196	1.089174056	8244	2.00916731	0.024451524	98005	14.06212943	1.089174056	5484							20.41062546	2.068024866	2047				-1	-0.812525821	-0.473326422	-0.812525821	-0.473326422	-1	-1	0.898709259	-1
DOWN	PMC7222031 F2	PFOCR_Pathways_2023		b: 3-5	CapEC1	PFOCR_Pathways_2023.PMC7222031 F2		0	2.00916731	0	0	0	15.06004781	0	0	2.00916731	0	0.127957623	0	0	0	0.114823149	0	0	0.11971683					2.00916731	0.019646378	61854										13.79772914	1.089174056	10928							2.00916731	0.023588263	82324	-1	-0.644041041	-1	-1	-1	1.809312635	-1	-1	-0.644041041
DOWN	PMC6396338 F6	PFOCR_Pathways_2023		b: 3-5	CapEC1	PFOCR_Pathways_2023.PMC6396338 F6		0	2.00916731	2.00916731	0	2.00916731	15.06004781	2.00916731	0	0	0	0.127957623	0.124460387	0	0.094571764	0.114823149	0.090870969	0	0					2.00916731	0.019646378	61853	2.00916731	0.020892553	90028				2.00916731	0.022234497	71408	13.79772914	1.089174056	10927	2.00916731	0.021942352	46636							-1	-0.644041041	-0.644041041	-1	-0.644041041	1.809312635	-0.644041041	-1	-1
DOWN	PMC6581604 F1	PFOCR_Pathways_2023		b: 3-5	CapEC1	PFOCR_Pathways_2023.PMC6581604 F1		0	2.00916731	0	15.06004781	2.00916731	0	0	2.00916731	2.00916731	0	0.127957623	0	0.164813192	0.094571764	0	0	0.111343951	0.11971683					2.00916731	0.019646378	61852				13.40947525	1.089174056	11160	2.00916731	0.022234497	71407							2.00916731	0.020038967	77611	2.00916731	0.023588263	82323	-1	-0.644041041	-1	1.809312635	-0.644041041	-1	-1	-0.644041041	-0.644041041
DOWN	PMC8016646 F1	PFOCR_Pathways_2023		b: 3-5	CapEC1	PFOCR_Pathways_2023.PMC8016646 F1		0	2.00916731	15.06004781	2.00916731	2.00916731	0	0	15.06004781	2.00916731	0	0.127957623	0.1643171	0.117214501	0.094571764	0	0	0.146869183	0.11971683					2.00916731	0.019646378	61851	14.50671196	1.089174056	8243	2.00916731	0.024451524	98004	2.00916731	0.022234497	71406							14.8124562	1.089174056	6105	2.00916731	0.023588263	82322	-1	-0.644041041	0	-0.644041041	-0.644041041	-1	-1	0	-0.644041041
DOWN	PMC7731760 F5	PFOCR_Pathways_2023		b: 3-5	CapEC1	PFOCR_Pathways_2023.PMC7731760 F5		0	2.00916731	0	2.00916731	2.00916731	2.00916731	2.00916731	0	15.06004781	0	0.127957623	0	0.117214501	0.094571764	0.097126971	0.090870969	0	0.183318707					2.00916731	0.019646378	61850				2.00916731	0.024451524	98003	2.00916731	0.022234497	71405	2.00916731	0.023094803	83644	2.00916731	0.021942352	46635				13.65264397	1.089174056	8257	-1	-0.644041041	-1	-0.644041041	-0.644041041	-0.644041041	-0.644041041	-1	1.809312635
DOWN	PMC7016469 F6	PFOCR_Pathways_2023		b: 3-5	CapEC1	PFOCR_Pathways_2023.PMC7016469 F6		0	2.00916731	2.00916731	2.00916731	0	0	2.00916731	0	15.06004781	0	0.127957623	0.124460387	0.117214501	0	0	0.090870969	0	0.183318707					2.00916731	0.019646378	61849	2.00916731	0.020892553	90027	2.00916731	0.024451524	98002							2.00916731	0.021942352	46634				13.65264397	1.089174056	8256	-1	-0.644041041	-0.644041041	-0.644041041	-1	-1	-0.644041041	-1	1.809312635
DOWN	PMC7133220 F9	PFOCR_Pathways_2023		b: 3-5	CapEC1	PFOCR_Pathways_2023.PMC7133220 F9		0	2.00916731	15.06004781	2.00916731	0	2.00916731	0	0	0	0	0.127957623	0.1643171	0.117214501	0	0.097126971	0	0	0					2.00916731	0.019646378	61848	14.50671196	1.089174056	8242	2.00916731	0.024451524	98001				2.00916731	0.023094803	83643										-1	-0.644041041	1.809312635	-0.644041041	-1	-0.644041041	-1	-1	-1
DOWN	PMC7826519 F3	PFOCR_Pathways_2023		b: 3-5	CapEC1	PFOCR_Pathways_2023.PMC7826519 F3		0	2.00916731	0	2.00916731	2.00916731	15.06004781	0	0	2.00916731	0	0.127957623	0	0.117214501	0.094571764	0.114823149	0	0	0.11971683					2.00916731	0.019646378	61847				2.00916731	0.024451524	98000	2.00916731	0.022234497	71404	13.79772914	1.089174056	10926							2.00916731	0.023588263	82321	-1	-0.644041041	-1	-0.644041041	-0.644041041	1.809312635	-1	-1	-0.644041041
DOWN	PMC7916866 F1	PFOCR_Pathways_2023		b: 3-5	CapEC1	PFOCR_Pathways_2023.PMC7916866 F1		0	2.00916731	2.00916731	2.00916731	0	15.06004781	0	2.00916731	0	0	0.127957623	0.124460387	0.117214501	0	0.114823149	0	0.111343951	0					2.00916731	0.019646378	61846	2.00916731	0.020892553	90026	2.00916731	0.024451524	97999				13.79772914	1.089174056	10925				2.00916731	0.020038967	77610				-1	-0.644041041	-0.644041041	-0.644041041	-1	1.809312635	-1	-0.644041041	-1
DOWN	PMC7098936 F1	PFOCR_Pathways_2023		b: 3-5	CapEC1	PFOCR_Pathways_2023.PMC7098936 F1		0	2.00916731	0	0	2.00916731	0	0	15.06004781	0	0	0.127957623	0	0	0.094571764	0	0	0.146869183	0					2.00916731	0.019646378	61845							2.00916731	0.022234497	71403							14.8124562	1.089174056	6104				-1	-0.644041041	-1	-1	-0.644041041	-1	-1	1.809312635	-1
DOWN	PMC7324530 F1	PFOCR_Pathways_2023		b: 3-5	CapEC1	PFOCR_Pathways_2023.PMC7324530 F1		0	2.00916731	15.06004781	2.00916731	2.00916731	0	0	2.00916731	0	0	0.127957623	0.1643171	0.117214501	0.094571764	0	0	0.111343951	0					2.00916731	0.019646378	61844	14.50671196	1.089174056	8241	2.00916731	0.024451524	97998	2.00916731	0.022234497	71402							2.00916731	0.020038967	77609				-1	-0.644041041	1.809312635	-0.644041041	-0.644041041	-1	-1	-0.644041041	-1
DOWN	PMC6834859 F1	PFOCR_Pathways_2023		b: 3-5	CapEC1	PFOCR_Pathways_2023.PMC6834859 F1		0	2.00916731	2.00916731	0	15.06004781	0	0	0	0	0	0.127957623	0.124460387	0	0.173390869	0	0	0	0					2.00916731	0.019646378	61843	2.00916731	0.020892553	90025				14.06212943	1.089174056	5483													-1	-0.644041041	-0.644041041	-1	1.809312635	-1	-1	-1	-1
DOWN	PMC6784827 F1	PFOCR_Pathways_2023		b: 3-5	CapEC1	PFOCR_Pathways_2023.PMC6784827 F1		0	2.00916731	0	0	0	0	15.06004781	0	0	0	0.127957623	0	0	0	0	0.105600704	0	0					2.00916731	0.019646378	61842													14.15543306	1.089174056	4730							-1	-0.644041041	-1	-1	-1	-1	1.809312635	-1	-1
DOWN	PMC8065911 F7	PFOCR_Pathways_2023		b: 3-5	CapEC1	PFOCR_Pathways_2023.PMC8065911 F7		0	2.00916731	0	0	0	0	15.06004781	0	15.06004781	0	0.127957623	0	0	0	0	0.105600704	0	0.183318707					2.00916731	0.019646378	61841													14.15543306	1.089174056	4729				13.65264397	1.089174056	8255	-1	-0.644041041	-1	-1	-1	-1	0	-1	0
DOWN	PMC7206011 F7	PFOCR_Pathways_2023		b: 3-5	CapEC1	PFOCR_Pathways_2023.PMC7206011 F7		0	2.00916731	15.06004781	0	15.06004781	2.00916731	0	0	2.00916731	0	0.127957623	0.1643171	0	0.173390869	0.097126971	0	0	0.11971683					2.00916731	0.019646378	61840	14.50671196	1.089174056	8240				14.06212943	1.089174056	5482	2.00916731	0.023094803	83642							2.00916731	0.023588263	82320	-1	-0.644041041	0	-1	0	-0.644041041	-1	-1	-0.644041041
DOWN	PMC7769953 F1	PFOCR_Pathways_2023		b: 3-5	CapEC1	PFOCR_Pathways_2023.PMC7769953 F1		0	2.00916731	15.06004781	2.00916731	0	0	15.06004781	0	64.37376152	0	0.127957623	0.1643171	0.117214501	0	0	0.105600704	0	0.266316505					2.00916731	0.019646378	61839	14.50671196	1.089174056	8239	2.00916731	0.024451524	97997							14.15543306	1.089174056	4728				18.81247774	2.068024866	2752	-1	-0.812525821	-0.473326422	-0.812525821	-1	-1	-0.473326422	-1	0.898709259
DOWN	PMC7783759 F7	PFOCR_Pathways_2023		b: 3-5	CapEC1	PFOCR_Pathways_2023.PMC7783759 F7		0	2.00916731	2.00916731	2.00916731	0	15.06004781	2.00916731	15.06004781	0	0	0.127957623	0.124460387	0.117214501	0	0.114823149	0.090870969	0.146869183	0					2.00916731	0.019646378	61838	2.00916731	0.020892553	90024	2.00916731	0.024451524	97996				13.79772914	1.089174056	10924	2.00916731	0.021942352	46633	14.8124562	1.089174056	6103				-1	-0.644041041	-0.644041041	-0.644041041	-1	0	-0.644041041	0	-1
DOWN	PMC7288973 F8	PFOCR_Pathways_2023		b: 3-5	CapEC1	PFOCR_Pathways_2023.PMC7288973 F8		0	2.00916731	64.37376152	2.00916731	0	0	0	0	0	0	0.127957623	0.303732013	0.117214501	0	0	0	0	0					2.00916731	0.019646378	61837	19.98932929	2.068024866	2931	2.00916731	0.024451524	97995																-1	-0.812525821	4.334067913	-0.812525821	-1	-1	-1	-1	-1
DOWN	PMC7195796 F6	PFOCR_Pathways_2023		b: 3-5	CapEC1	PFOCR_Pathways_2023.PMC7195796 F6		0	2.00916731	2.00916731	0	0	15.06004781	2.00916731	2.00916731	15.06004781	0	0.127957623	0.124460387	0	0	0.114823149	0.090870969	0.111343951	0.183318707					2.00916731	0.019646378	61836	2.00916731	0.020892553	90023							13.79772914	1.089174056	10923	2.00916731	0.021942352	46632	2.00916731	0.020038967	77608	13.65264397	1.089174056	8254	-1	-0.644041041	-0.644041041	-1	-1	0	-0.644041041	-0.644041041	0
DOWN	PMC7506147 F1	PFOCR_Pathways_2023		b: 3-5	CapEC1	PFOCR_Pathways_2023.PMC7506147 F1		0	2.00916731	15.06004781	0	2.00916731	2.00916731	2.00916731	0	0	0	0.127957623	0.1643171	0	0.094571764	0.097126971	0.090870969	0	0					2.00916731	0.019646378	61835	14.50671196	1.089174056	8238				2.00916731	0.022234497	71401	2.00916731	0.023094803	83641	2.00916731	0.021942352	46631							-1	-0.644041041	1.809312635	-1	-0.644041041	-0.644041041	-0.644041041	-1	-1
DOWN	PMC8063837 F1	PFOCR_Pathways_2023		b: 3-5	CapEC1	PFOCR_Pathways_2023.PMC8063837 F1		0	2.00916731	15.06004781	2.00916731	2.00916731	0	0	0	0	0	0.127957623	0.1643171	0.117214501	0.094571764	0	0	0	0					2.00916731	0.019646378	61834	14.50671196	1.089174056	8237	2.00916731	0.024451524	97994	2.00916731	0.022234497	71400													-1	-0.644041041	1.809312635	-0.644041041	-0.644041041	-1	-1	-1	-1
DOWN	PMC7246647 F1	PFOCR_Pathways_2023		b: 3-5	CapEC1	PFOCR_Pathways_2023.PMC7246647 F1		0	2.00916731	0	0	0	15.06004781	0	2.00916731	2.00916731	0	0.127957623	0	0	0	0.114823149	0	0.111343951	0.11971683					2.00916731	0.019646378	61833										13.79772914	1.089174056	10922				2.00916731	0.020038967	77607	2.00916731	0.023588263	82319	-1	-0.644041041	-1	-1	-1	1.809312635	-1	-0.644041041	-0.644041041
DOWN	PMC7688918 F3	PFOCR_Pathways_2023		b: 3-5	CapEC1	PFOCR_Pathways_2023.PMC7688918 F3		0	2.00916731	0	2.00916731	15.06004781	15.06004781	2.00916731	0	15.06004781	0	0.127957623	0	0.117214501	0.173390869	0.114823149	0.090870969	0	0.183318707					2.00916731	0.019646378	61832				2.00916731	0.024451524	97993	14.06212943	1.089174056	5481	13.79772914	1.089174056	10921	2.00916731	0.021942352	46630				13.65264397	1.089174056	8253	-1	-0.644041041	-1	-0.644041041	0	0	-0.644041041	-1	0
DOWN	PMC7352588 F1	PFOCR_Pathways_2023		b: 3-5	CapEC1	PFOCR_Pathways_2023.PMC7352588 F1		0	2.00916731	15.06004781	2.00916731	2.00916731	0	2.00916731	0	2.00916731	0	0.127957623	0.1643171	0.117214501	0.094571764	0	0.090870969	0	0.11971683					2.00916731	0.019646378	61831	14.50671196	1.089174056	8236	2.00916731	0.024451524	97992	2.00916731	0.022234497	71399				2.00916731	0.021942352	46629				2.00916731	0.023588263	82318	-1	-0.644041041	1.809312635	-0.644041041	-0.644041041	-1	-0.644041041	-1	-0.644041041
DOWN	PMC7929492 F1	PFOCR_Pathways_2023		b: 3-5	CapEC1	PFOCR_Pathways_2023.PMC7929492 F1		0	2.00916731	0	0	0	2.00916731	2.00916731	0	15.06004781	0	0.127957623	0	0	0	0.097126971	0.090870969	0	0.183318707					2.00916731	0.019646378	61830										2.00916731	0.023094803	83640	2.00916731	0.021942352	46628				13.65264397	1.089174056	8252	-1	-0.644041041	-1	-1	-1	-0.644041041	-0.644041041	-1	1.809312635
DOWN	PMC6962519 F3	PFOCR_Pathways_2023		b: 3-5	CapEC1	PFOCR_Pathways_2023.PMC6962519 F3		0	2.00916731	0	2.00916731	15.06004781	2.00916731	0	2.00916731	2.00916731	0	0.127957623	0	0.117214501	0.173390869	0.097126971	0	0.111343951	0.11971683					2.00916731	0.019646378	61829				2.00916731	0.024451524	97991	14.06212943	1.089174056	5480	2.00916731	0.023094803	83639				2.00916731	0.020038967	77606	2.00916731	0.023588263	82317	-1	-0.644041041	-1	-0.644041041	1.809312635	-0.644041041	-1	-0.644041041	-0.644041041
DOWN	PMC7020042 F6	PFOCR_Pathways_2023		b: 3-5	CapEC1	PFOCR_Pathways_2023.PMC7020042 F6		0	2.00916731	0	0	64.37376152	2.00916731	15.06004781	0	0	0	0.127957623	0	0	0.572748834	0.097126971	0.105600704	0	0					2.00916731	0.019646378	61828							19.37672274	2.068024866	1557	2.00916731	0.023094803	83638	14.15543306	1.089174056	4727							-1	-0.812525821	-1	-1	0.898709259	-0.812525821	-0.473326422	-1	-1
DOWN	PMC6500763 F1	PFOCR_Pathways_2023		b: 3-5	CapEC1	PFOCR_Pathways_2023.PMC6500763 F1		0	2.00916731	0	0	2.00916731	15.06004781	64.37376152	0	0	0	0.127957623	0	0	0.094571764	0.114823149	0.277910309	0	0					2.00916731	0.019646378	61827							2.00916731	0.022234497	71398	13.79772914	1.089174056	10920	19.50528923	2.068024866	1619							-1	-0.812525821	-1	-1	-0.812525821	-0.473326422	0.898709259	-1	-1
DOWN	PMC6880955 F1	PFOCR_Pathways_2023		b: 3-5	CapEC1	PFOCR_Pathways_2023.PMC6880955 F1		0	2.00916731	0	0	2.00916731	0	15.06004781	0	0	0	0.127957623	0	0	0.094571764	0	0.105600704	0	0					2.00916731	0.019646378	61826							2.00916731	0.022234497	71397				14.15543306	1.089174056	4726							-1	-0.644041041	-1	-1	-0.644041041	-1	1.809312635	-1	-1
DOWN	PMC8063048 F2	PFOCR_Pathways_2023		b: 3-5	CapEC1	PFOCR_Pathways_2023.PMC8063048 F2		0	2.00916731	0	2.00916731	0	0	2.00916731	0	15.06004781	0	0.127957623	0	0.117214501	0	0	0.090870969	0	0.183318707					2.00916731	0.019646378	61825				2.00916731	0.024451524	97990							2.00916731	0.021942352	46627				13.65264397	1.089174056	8251	-1	-0.644041041	-1	-0.644041041	-1	-1	-0.644041041	-1	1.809312635
DOWN	PMC7408754 F2	PFOCR_Pathways_2023		b: 3-5	CapEC1	PFOCR_Pathways_2023.PMC7408754 F2		0	2.00916731	15.06004781	15.06004781	0	0	2.00916731	2.00916731	0	0	0.127957623	0.1643171	0.164813192	0	0	0.090870969	0.111343951	0					2.00916731	0.019646378	61824	14.50671196	1.089174056	8235	13.40947525	1.089174056	11159							2.00916731	0.021942352	46626	2.00916731	0.020038967	77605				-1	-0.644041041	0	0	-1	-1	-0.644041041	-0.644041041	-1
DOWN	PMC6434684 F1	PFOCR_Pathways_2023		b: 3-5	CapEC1	PFOCR_Pathways_2023.PMC6434684 F1		0	2.00916731	15.06004781	2.00916731	2.00916731	0	0	0	0	0	0.127957623	0.1643171	0.117214501	0.094571764	0	0	0	0					2.00916731	0.019646378	61823	14.50671196	1.089174056	8234	2.00916731	0.024451524	97989	2.00916731	0.022234497	71396													-1	-0.644041041	1.809312635	-0.644041041	-0.644041041	-1	-1	-1	-1
DOWN	PMC7922220 F2	PFOCR_Pathways_2023		b: 3-5	CapEC1	PFOCR_Pathways_2023.PMC7922220 F2		0	2.00916731	2.00916731	2.00916731	0	0	0	15.06004781	2.00916731	0	0.127957623	0.124460387	0.117214501	0	0	0	0.146869183	0.11971683					2.00916731	0.019646378	61822	2.00916731	0.020892553	90022	2.00916731	0.024451524	97988										14.8124562	1.089174056	6102	2.00916731	0.023588263	82316	-1	-0.644041041	-0.644041041	-0.644041041	-1	-1	-1	1.809312635	-0.644041041
DOWN	PMC6879798 F1	PFOCR_Pathways_2023		b: 3-5	CapEC1	PFOCR_Pathways_2023.PMC6879798 F1		0	2.00916731	2.00916731	2.00916731	2.00916731	15.06004781	2.00916731	2.00916731	0	0	0.127957623	0.124460387	0.117214501	0.094571764	0.114823149	0.090870969	0.111343951	0					2.00916731	0.019646378	61821	2.00916731	0.020892553	90021	2.00916731	0.024451524	97987	2.00916731	0.022234497	71395	13.79772914	1.089174056	10919	2.00916731	0.021942352	46625	2.00916731	0.020038967	77604				-1	-0.644041041	-0.644041041	-0.644041041	-0.644041041	1.809312635	-0.644041041	-0.644041041	-1
DOWN	PMC6430710 F5	PFOCR_Pathways_2023		b: 3-5	CapEC1	PFOCR_Pathways_2023.PMC6430710 F5		0	2.00916731	2.00916731	2.00916731	0	15.06004781	0	15.06004781	2.00916731	0	0.127957623	0.124460387	0.117214501	0	0.114823149	0	0.146869183	0.11971683					2.00916731	0.019646378	61820	2.00916731	0.020892553	90020	2.00916731	0.024451524	97986				13.79772914	1.089174056	10918				14.8124562	1.089174056	6101	2.00916731	0.023588263	82315	-1	-0.644041041	-0.644041041	-0.644041041	-1	0	-1	0	-0.644041041
DOWN	PMC7438890 F1	PFOCR_Pathways_2023		b: 3-5	CapEC1	PFOCR_Pathways_2023.PMC7438890 F1		0	2.00916731	2.00916731	2.00916731	0	15.06004781	0	0	2.00916731	0	0.127957623	0.124460387	0.117214501	0	0.114823149	0	0	0.11971683					2.00916731	0.019646378	61819	2.00916731	0.020892553	90019	2.00916731	0.024451524	97985				13.79772914	1.089174056	10917							2.00916731	0.023588263	82314	-1	-0.644041041	-0.644041041	-0.644041041	-1	1.809312635	-1	-1	-0.644041041
DOWN	PMC7796211 F2	PFOCR_Pathways_2023		b: 3-5	CapEC1	PFOCR_Pathways_2023.PMC7796211 F2		0	2.00916731	2.00916731	0	0	2.00916731	64.37376152	0	0	0	0.127957623	0.124460387	0	0	0.097126971	0.277910309	0	0					2.00916731	0.019646378	61818	2.00916731	0.020892553	90018							2.00916731	0.023094803	83637	19.50528923	2.068024866	1618							-1	-0.812525821	-0.812525821	-1	-1	-0.812525821	4.334067913	-1	-1
DOWN	PMC7464720 F3	PFOCR_Pathways_2023		b: 3-5	CapEC1	PFOCR_Pathways_2023.PMC7464720 F3		0	2.00916731	15.06004781	2.00916731	2.00916731	0	0	2.00916731	0	0	0.127957623	0.1643171	0.117214501	0.094571764	0	0	0.111343951	0					2.00916731	0.019646378	61817	14.50671196	1.089174056	8233	2.00916731	0.024451524	97984	2.00916731	0.022234497	71394							2.00916731	0.020038967	77603				-1	-0.644041041	1.809312635	-0.644041041	-0.644041041	-1	-1	-0.644041041	-1
DOWN	PMC7369697 F1	PFOCR_Pathways_2023		b: 3-5	CapEC1	PFOCR_Pathways_2023.PMC7369697 F1		0	2.00916731	2.00916731	0	2.00916731	2.00916731	2.00916731	64.37376152	0	0	0.127957623	0.124460387	0	0.094571764	0.097126971	0.090870969	0.209456964	0					2.00916731	0.019646378	61816	2.00916731	0.020892553	90017				2.00916731	0.022234497	71393	2.00916731	0.023094803	83636	2.00916731	0.021942352	46624	20.41062546	2.068024866	2046				-1	-0.812525821	-0.812525821	-1	-0.812525821	-0.812525821	-0.812525821	4.334067913	-1
DOWN	PMC7556029 F3	PFOCR_Pathways_2023		b: 3-5	CapEC1	PFOCR_Pathways_2023.PMC7556029 F3		0	2.00916731	2.00916731	2.00916731	0	2.00916731	15.06004781	2.00916731	64.37376152	0	0.127957623	0.124460387	0.117214501	0	0.097126971	0.105600704	0.111343951	0.266316505					2.00916731	0.019646378	61815	2.00916731	0.020892553	90016	2.00916731	0.024451524	97983				2.00916731	0.023094803	83635	14.15543306	1.089174056	4725	2.00916731	0.020038967	77602	18.81247774	2.068024866	2751	-1	-0.812525821	-0.812525821	-0.812525821	-1	-0.812525821	-0.473326422	-0.812525821	0.898709259
DOWN	PMC7503576 F1	PFOCR_Pathways_2023		b: 3-5	CapEC1	PFOCR_Pathways_2023.PMC7503576 F1		0	2.00916731	2.00916731	2.00916731	15.06004781	0	2.00916731	2.00916731	0	0	0.127957623	0.124460387	0.117214501	0.173390869	0	0.090870969	0.111343951	0					2.00916731	0.019646378	61814	2.00916731	0.020892553	90015	2.00916731	0.024451524	97982	14.06212943	1.089174056	5479				2.00916731	0.021942352	46623	2.00916731	0.020038967	77601				-1	-0.644041041	-0.644041041	-0.644041041	1.809312635	-1	-0.644041041	-0.644041041	-1
DOWN	PMC7229175 F7	PFOCR_Pathways_2023		b: 3-5	CapEC1	PFOCR_Pathways_2023.PMC7229175 F7		0	2.00916731	15.06004781	2.00916731	15.06004781	0	2.00916731	0	2.00916731	0	0.127957623	0.1643171	0.117214501	0.173390869	0	0.090870969	0	0.11971683					2.00916731	0.019646378	61813	14.50671196	1.089174056	8232	2.00916731	0.024451524	97981	14.06212943	1.089174056	5478				2.00916731	0.021942352	46622				2.00916731	0.023588263	82313	-1	-0.644041041	0	-0.644041041	0	-1	-0.644041041	-1	-0.644041041
DOWN	PMC7013859 F2	PFOCR_Pathways_2023		b: 3-5	CapEC1	PFOCR_Pathways_2023.PMC7013859 F2		0	2.00916731	0	2.00916731	0	2.00916731	2.00916731	0	15.06004781	0	0.127957623	0	0.117214501	0	0.097126971	0.090870969	0	0.183318707					2.00916731	0.019646378	61812				2.00916731	0.024451524	97980				2.00916731	0.023094803	83634	2.00916731	0.021942352	46621				13.65264397	1.089174056	8250	-1	-0.644041041	-1	-0.644041041	-1	-0.644041041	-0.644041041	-1	1.809312635
DOWN	PMC6933576 F11	PFOCR_Pathways_2023		b: 3-5	CapEC1	PFOCR_Pathways_2023.PMC6933576 F11		0	2.00916731	15.06004781	2.00916731	15.06004781	0	0	0	2.00916731	0	0.127957623	0.1643171	0.117214501	0.173390869	0	0	0	0.11971683					2.00916731	0.019646378	61811	14.50671196	1.089174056	8231	2.00916731	0.024451524	97979	14.06212943	1.089174056	5477										2.00916731	0.023588263	82312	-1	-0.644041041	0	-0.644041041	0	-1	-1	-1	-0.644041041
DOWN	PMC7002344 F10	PFOCR_Pathways_2023		b: 3-5	CapEC1	PFOCR_Pathways_2023.PMC7002344 F10		0	2.00916731	2.00916731	0	2.00916731	0	15.06004781	0	2.00916731	0	0.127957623	0.124460387	0	0.094571764	0	0.105600704	0	0.11971683					2.00916731	0.019646378	61810	2.00916731	0.020892553	90014				2.00916731	0.022234497	71392				14.15543306	1.089174056	4724				2.00916731	0.023588263	82311	-1	-0.644041041	-0.644041041	-1	-0.644041041	-1	1.809312635	-1	-0.644041041
DOWN	PMC7975969 F2	PFOCR_Pathways_2023		b: 3-5	CapEC1	PFOCR_Pathways_2023.PMC7975969 F2		0	2.00916731	0	2.00916731	15.06004781	2.00916731	2.00916731	2.00916731	2.00916731	0	0.127957623	0	0.117214501	0.173390869	0.097126971	0.090870969	0.111343951	0.11971683					2.00916731	0.019646378	61809				2.00916731	0.024451524	97978	14.06212943	1.089174056	5476	2.00916731	0.023094803	83633	2.00916731	0.021942352	46620	2.00916731	0.020038967	77600	2.00916731	0.023588263	82310	-1	-0.644041041	-1	-0.644041041	1.809312635	-0.644041041	-0.644041041	-0.644041041	-0.644041041
DOWN	PMC7556532 F8	PFOCR_Pathways_2023		b: 3-5	CapEC1	PFOCR_Pathways_2023.PMC7556532 F8		0	2.00916731	2.00916731	0	0	0	0	15.06004781	15.06004781	0	0.127957623	0.124460387	0	0	0	0	0.146869183	0.183318707					2.00916731	0.019646378	61808	2.00916731	0.020892553	90013													14.8124562	1.089174056	6100	13.65264397	1.089174056	8249	-1	-0.644041041	-0.644041041	-1	-1	-1	-1	0	0
DOWN	PMC7096478 F7	PFOCR_Pathways_2023		b: 3-5	CapEC1	PFOCR_Pathways_2023.PMC7096478 F7		0	2.00916731	0	0	2.00916731	2.00916731	15.06004781	0	0	0	0.127957623	0	0	0.094571764	0.097126971	0.105600704	0	0					2.00916731	0.019646378	61807							2.00916731	0.022234497	71391	2.00916731	0.023094803	83632	14.15543306	1.089174056	4723							-1	-0.644041041	-1	-1	-0.644041041	-0.644041041	1.809312635	-1	-1
DOWN	PMC7786386 F4	PFOCR_Pathways_2023		b: 3-5	CapEC1	PFOCR_Pathways_2023.PMC7786386 F4		0	2.00916731	0	0	2.00916731	0	15.06004781	0	0	0	0.127957623	0	0	0.094571764	0	0.105600704	0	0					2.00916731	0.019646378	61806							2.00916731	0.022234497	71390				14.15543306	1.089174056	4722							-1	-0.644041041	-1	-1	-0.644041041	-1	1.809312635	-1	-1
DOWN	PMC7471649 F6	PFOCR_Pathways_2023		b: 3-5	CapEC1	PFOCR_Pathways_2023.PMC7471649 F6		0	2.00916731	2.00916731	2.00916731	15.06004781	2.00916731	2.00916731	2.00916731	2.00916731	0	0.127957623	0.124460387	0.117214501	0.173390869	0.097126971	0.090870969	0.111343951	0.11971683					2.00916731	0.019646378	61805	2.00916731	0.020892553	90012	2.00916731	0.024451524	97977	14.06212943	1.089174056	5475	2.00916731	0.023094803	83631	2.00916731	0.021942352	46619	2.00916731	0.020038967	77599	2.00916731	0.023588263	82309	-1	-0.644041041	-0.644041041	-0.644041041	1.809312635	-0.644041041	-0.644041041	-0.644041041	-0.644041041
DOWN	PMC7799025 F1	PFOCR_Pathways_2023		b: 3-5	CapEC1	PFOCR_Pathways_2023.PMC7799025 F1		0	2.00916731	64.37376152	15.06004781	0	64.37376152	2.00916731	15.06004781	15.06004781	0	0.127957623	0.303732013	0.164813192	0	0.231091092	0.090870969	0.146869183	0.183318707					2.00916731	0.019646378	61804	19.98932929	2.068024866	2930	13.40947525	1.089174056	11158				19.0123959	2.068024866	4151	2.00916731	0.021942352	46618	14.8124562	1.089174056	6099	13.65264397	1.089174056	8248	-1	-0.812525821	0	-0.473326422	-1	0	-0.812525821	-0.473326422	-0.473326422
DOWN	PMC7582682 F1	PFOCR_Pathways_2023		b: 3-5	CapEC1	PFOCR_Pathways_2023.PMC7582682 F1		0	2.00916731	15.06004781	2.00916731	0	0	0	2.00916731	0	0	0.127957623	0.1643171	0.117214501	0	0	0	0.111343951	0					2.00916731	0.019646378	61803	14.50671196	1.089174056	8230	2.00916731	0.024451524	97976										2.00916731	0.020038967	77598				-1	-0.644041041	1.809312635	-0.644041041	-1	-1	-1	-0.644041041	-1
DOWN	PMC7456455 F1	PFOCR_Pathways_2023		b: 3-5	CapEC1	PFOCR_Pathways_2023.PMC7456455 F1		0	2.00916731	0	0	0	0	2.00916731	0	15.06004781	0	0.127957623	0	0	0	0	0.090870969	0	0.183318707					2.00916731	0.019646378	61802													2.00916731	0.021942352	46617				13.65264397	1.089174056	8247	-1	-0.644041041	-1	-1	-1	-1	-0.644041041	-1	1.809312635
DOWN	PMC7797476 F4	PFOCR_Pathways_2023		b: 3-5	CapEC1	PFOCR_Pathways_2023.PMC7797476 F4		0	2.00916731	2.00916731	15.06004781	0	0	0	0	0	0	0.127957623	0.124460387	0.164813192	0	0	0	0	0					2.00916731	0.019646378	61801	2.00916731	0.020892553	90011	13.40947525	1.089174056	11157																-1	-0.644041041	-0.644041041	1.809312635	-1	-1	-1	-1	-1
DOWN	PMC7520283 F4	PFOCR_Pathways_2023		b: 3-5	CapEC1	PFOCR_Pathways_2023.PMC7520283 F4		0	2.00916731	0	0	0	2.00916731	64.37376152	0	2.00916731	0	0.127957623	0	0	0	0.097126971	0.277910309	0	0.11971683					2.00916731	0.019646378	61800										2.00916731	0.023094803	83630	19.50528923	2.068024866	1617				2.00916731	0.023588263	82308	-1	-0.812525821	-1	-1	-1	-0.812525821	4.334067913	-1	-0.812525821
DOWN	PMC7527139 F1	PFOCR_Pathways_2023		b: 3-5	CapEC1	PFOCR_Pathways_2023.PMC7527139 F1		0	2.00916731	0	0	0	2.00916731	0	0	64.37376152	0	0.127957623	0	0	0	0.097126971	0	0	0.266316505					2.00916731	0.019646378	61799										2.00916731	0.023094803	83629							18.81247774	2.068024866	2750	-1	-0.812525821	-1	-1	-1	-0.812525821	-1	-1	4.334067913
DOWN	PMC7461207 F3	PFOCR_Pathways_2023		b: 3-5	CapEC1	PFOCR_Pathways_2023.PMC7461207 F3		0	2.00916731	2.00916731	15.06004781	0	0	2.00916731	2.00916731	0	0	0.127957623	0.124460387	0.164813192	0	0	0.090870969	0.111343951	0					2.00916731	0.019646378	61798	2.00916731	0.020892553	90010	13.40947525	1.089174056	11156							2.00916731	0.021942352	46616	2.00916731	0.020038967	77597				-1	-0.644041041	-0.644041041	1.809312635	-1	-1	-0.644041041	-0.644041041	-1
DOWN	PMC7918075 F4	PFOCR_Pathways_2023		b: 3-5	CapEC1	PFOCR_Pathways_2023.PMC7918075 F4		0	2.00916731	0	0	0	0	15.06004781	0	15.06004781	0	0.127957623	0	0	0	0	0.105600704	0	0.183318707					2.00916731	0.019646378	61797													14.15543306	1.089174056	4721				13.65264397	1.089174056	8246	-1	-0.644041041	-1	-1	-1	-1	0	-1	0
DOWN	PMC7767241 F1	PFOCR_Pathways_2023		b: 3-5	CapEC1	PFOCR_Pathways_2023.PMC7767241 F1		0	2.00916731	15.06004781	2.00916731	0	0	2.00916731	0	15.06004781	0	0.127957623	0.1643171	0.117214501	0	0	0.090870969	0	0.183318707					2.00916731	0.019646378	61796	14.50671196	1.089174056	8229	2.00916731	0.024451524	97975							2.00916731	0.021942352	46615				13.65264397	1.089174056	8245	-1	-0.644041041	0	-0.644041041	-1	-1	-0.644041041	-1	0
DOWN	PMC2147675 F1	PFOCR_Pathways_2023		b: 3-5	CapEC1	PFOCR_Pathways_2023.PMC2147675 F1		0	2.00916731	2.00916731	15.06004781	0	0	0	0	2.00916731	0	0.127957623	0.124460387	0.164813192	0	0	0	0	0.11971683					2.00916731	0.019646378	61795	2.00916731	0.020892553	90009	13.40947525	1.089174056	11155													2.00916731	0.023588263	82307	-1	-0.644041041	-0.644041041	1.809312635	-1	-1	-1	-1	-0.644041041
DOWN	PMC2911411 F3	PFOCR_Pathways_2023		b: 3-5	CapEC1	PFOCR_Pathways_2023.PMC2911411 F3		0	2.00916731	2.00916731	0	0	0	0	2.00916731	15.06004781	0	0.127957623	0.124460387	0	0	0	0	0.111343951	0.183318707					2.00916731	0.019646378	61794	2.00916731	0.020892553	90008													2.00916731	0.020038967	77596	13.65264397	1.089174056	8244	-1	-0.644041041	-0.644041041	-1	-1	-1	-1	-0.644041041	1.809312635
DOWN	PMC2938150 F3	PFOCR_Pathways_2023		b: 3-5	CapEC1	PFOCR_Pathways_2023.PMC2938150 F3		0	2.00916731	0	2.00916731	0	15.06004781	0	0	2.00916731	0	0.127957623	0	0.117214501	0	0.114823149	0	0	0.11971683					2.00916731	0.019646378	61793				2.00916731	0.024451524	97974				13.79772914	1.089174056	10916							2.00916731	0.023588263	82306	-1	-0.644041041	-1	-0.644041041	-1	1.809312635	-1	-1	-0.644041041
DOWN	PMC4278302 F6	PFOCR_Pathways_2023		b: 3-5	CapEC1	PFOCR_Pathways_2023.PMC4278302 F6		0	2.00916731	0	15.06004781	2.00916731	0	0	2.00916731	2.00916731	0	0.127957623	0	0.164813192	0.094571764	0	0	0.111343951	0.11971683					2.00916731	0.019646378	61792				13.40947525	1.089174056	11154	2.00916731	0.022234497	71389							2.00916731	0.020038967	77595	2.00916731	0.023588263	82305	-1	-0.644041041	-1	1.809312635	-0.644041041	-1	-1	-0.644041041	-0.644041041
DOWN	PMC4301714 F1	PFOCR_Pathways_2023		b: 3-5	CapEC1	PFOCR_Pathways_2023.PMC4301714 F1		0	2.00916731	15.06004781	2.00916731	0	2.00916731	0	2.00916731	0	0	0.127957623	0.1643171	0.117214501	0	0.097126971	0	0.111343951	0					2.00916731	0.019646378	61791	14.50671196	1.089174056	8228	2.00916731	0.024451524	97973				2.00916731	0.023094803	83628				2.00916731	0.020038967	77594				-1	-0.644041041	1.809312635	-0.644041041	-1	-0.644041041	-1	-0.644041041	-1
DOWN	PMC4409285 F1	PFOCR_Pathways_2023		b: 3-5	CapEC1	PFOCR_Pathways_2023.PMC4409285 F1		0	2.00916731	2.00916731	0	0	15.06004781	0	0	2.00916731	0	0.127957623	0.124460387	0	0	0.114823149	0	0	0.11971683					2.00916731	0.019646378	61790	2.00916731	0.020892553	90007							13.79772914	1.089174056	10915							2.00916731	0.023588263	82304	-1	-0.644041041	-0.644041041	-1	-1	1.809312635	-1	-1	-0.644041041
DOWN	PMC4623399 F6	PFOCR_Pathways_2023		b: 3-5	CapEC1	PFOCR_Pathways_2023.PMC4623399 F6		0	2.00916731	0	15.06004781	0	0	0	0	0	0	0.127957623	0	0.164813192	0	0	0	0	0					2.00916731	0.019646378	61789				13.40947525	1.089174056	11153																-1	-0.644041041	-1	1.809312635	-1	-1	-1	-1	-1
DOWN	PMC4792095 F1	PFOCR_Pathways_2023		b: 3-5	CapEC1	PFOCR_Pathways_2023.PMC4792095 F1		0	2.00916731	0	15.06004781	0	2.00916731	0	2.00916731	0	0	0.127957623	0	0.164813192	0	0.097126971	0	0.111343951	0					2.00916731	0.019646378	61788				13.40947525	1.089174056	11152				2.00916731	0.023094803	83627				2.00916731	0.020038967	77593				-1	-0.644041041	-1	1.809312635	-1	-0.644041041	-1	-0.644041041	-1
DOWN	PMC5173117 F3	PFOCR_Pathways_2023		b: 3-5	CapEC1	PFOCR_Pathways_2023.PMC5173117 F3		0	2.00916731	2.00916731	15.06004781	2.00916731	2.00916731	2.00916731	0	0	0	0.127957623	0.124460387	0.164813192	0.094571764	0.097126971	0.090870969	0	0					2.00916731	0.019646378	61787	2.00916731	0.020892553	90006	13.40947525	1.089174056	11151	2.00916731	0.022234497	71388	2.00916731	0.023094803	83626	2.00916731	0.021942352	46614							-1	-0.644041041	-0.644041041	1.809312635	-0.644041041	-0.644041041	-0.644041041	-1	-1
DOWN	PMC5877528 F6	PFOCR_Pathways_2023		b: 3-5	CapEC1	PFOCR_Pathways_2023.PMC5877528 F6		0	2.00916731	0	15.06004781	0	2.00916731	0	0	0	0	0.127957623	0	0.164813192	0	0.097126971	0	0	0					2.00916731	0.019646378	61786				13.40947525	1.089174056	11150				2.00916731	0.023094803	83625										-1	-0.644041041	-1	1.809312635	-1	-0.644041041	-1	-1	-1
DOWN	PMC6778153 F6	PFOCR_Pathways_2023		b: 3-5	CapEC1	PFOCR_Pathways_2023.PMC6778153 F6		0	2.00916731	2.00916731	15.06004781	0	2.00916731	0	2.00916731	2.00916731	0	0.127957623	0.124460387	0.164813192	0	0.097126971	0	0.111343951	0.11971683					2.00916731	0.019646378	61785	2.00916731	0.020892553	90005	13.40947525	1.089174056	11149				2.00916731	0.023094803	83624				2.00916731	0.020038967	77592	2.00916731	0.023588263	82303	-1	-0.644041041	-0.644041041	1.809312635	-1	-0.644041041	-1	-0.644041041	-0.644041041
DOWN	PMC7139641 F3	PFOCR_Pathways_2023		b: 3-5	CapEC1	PFOCR_Pathways_2023.PMC7139641 F3		0	2.00916731	2.00916731	0	0	0	0	2.00916731	15.06004781	0	0.127957623	0.124460387	0	0	0	0	0.111343951	0.183318707					2.00916731	0.019646378	61784	2.00916731	0.020892553	90004													2.00916731	0.020038967	77591	13.65264397	1.089174056	8243	-1	-0.644041041	-0.644041041	-1	-1	-1	-1	-0.644041041	1.809312635
DOWN	PMC7069061 F6	PFOCR_Pathways_2023		f: 31-50	CapEC1	PFOCR_Pathways_2023.PMC7069061 F6		0	1.078570826	0.458069137	0.149908833	0.149908833	0.458069137	0.458069137	2.146168598	6.204850854	0	0.127957623	0.119624561	0.069053151	0.058639868	0.094649645	0.08794555	0.111343951	0.183318707					1.078570826	0.00566171	91930	0.458069137	0.001085979	153903	0.149908833	0.000136122	180138	0.149908833	0.00012378	167999	0.458069137	0.00120045	140907	0.458069137	0.001140547	105201	2.146168598	0.022864979	74349	6.204850854	0.224970955	30123	-1	-0.696830014	-0.834612659	-0.925892884	-0.925892884	-0.834612659	-0.834612659	-0.511146219	1.045601443
DOWN	PMC2773299 F2	PFOCR_Pathways_2023		d: 11-20	CapEC1	PFOCR_Pathways_2023.PMC2773299 F2		0	1.318178575	4.528410481	1.318178575	1.318178575	0	11.25511339	1.318178575	4.528410481	0	0.127957623	0.136230254	0.117214501	0.094571764	0	0.108297862	0.111343951	0.155091928					1.318178575	0.008456658	83588	4.528410481	0.106133109	47879	1.318178575	0.010525003	118801	1.318178575	0.009570698	92738				11.25511339	0.688574153	7284	1.318178575	0.008625646	99906	4.528410481	0.119827178	43711	-1	-0.718603399	-0.409569201	-0.718603399	-0.718603399	-1	0.693678585	-0.718603399	-0.409569201
DOWN	PMC3775871 F1	PFOCR_Pathways_2023		d: 11-20	CapEC1	PFOCR_Pathways_2023.PMC3775871 F1		0	1.318178575	1.318178575	1.318178575	0.179695039	4.528410481	1.318178575	0.179695039	11.25511339	0	0.127957623	0.124460387	0.117214501	0.068177586	0.097126971	0.090870969	0.077291116	0.183318707					1.318178575	0.008456658	83587	1.318178575	0.008993067	111607	1.318178575	0.010525003	118800	0.179695039	0.000177855	164860	4.528410481	0.117320426	48685	1.318178575	0.009444946	63390	0.179695039	0.000160293	171640	11.25511339	0.740224589	12558	-1	-0.718603399	-0.718603399	-0.718603399	-0.916840046	-0.409569201	-0.718603399	-0.916840046	0.693678585
DOWN	PMC4628764 F1	PFOCR_Pathways_2023		d: 11-20	CapEC1	PFOCR_Pathways_2023.PMC4628764 F1		0	1.318178575	11.25511339	4.528410481	4.528410481	0.179695039	0.179695039	1.318178575	1.318178575	0	0.127957623	0.1643171	0.144382308	0.123174247	0.072829996	0.068390563	0.111343951	0.11971683					1.318178575	0.008456658	83586	11.25511339	0.655630367	13557	4.528410481	0.124212498	55025	4.528410481	0.112950116	34581	0.179695039	0.000184737	165269	0.179695039	0.000175519	137982	1.318178575	0.008625646	99905	1.318178575	0.010153418	103046	-1	-0.718603399	0.693678585	-0.409569201	-0.409569201	-0.916840046	-0.916840046	-0.718603399	-0.718603399
DOWN	PMC5516940 F3a	PFOCR_Pathways_2023		d: 11-20	CapEC1	PFOCR_Pathways_2023.PMC5516940 F3a		0	1.318178575	0.179695039	0.179695039	0	11.25511339	0.179695039	0.179695039	0.179695039	0	0.127957623	0.083570434	0.08064875	0	0.114823149	0.068390563	0.077291116	0.080337086					1.318178575	0.008456658	83585	0.179695039	0.000167121	176992	0.179695039	0.00019559	177751				11.25511339	0.724739291	15819	0.179695039	0.000175519	137981	0.179695039	0.000160293	171639	0.179695039	0.000188684	171517	-1	-0.718603399	-0.916840046	-0.916840046	-1	2.553703195	-0.916840046	-0.916840046	-0.916840046
DOWN	PMC5546324 F6	PFOCR_Pathways_2023		d: 11-20	CapEC1	PFOCR_Pathways_2023.PMC5546324 F6		0	1.318178575	1.318178575	4.528410481	0.179695039	1.318178575	0.179695039	11.25511339	1.318178575	0	0.127957623	0.124460387	0.144382308	0.068177586	0.097126971	0.068390563	0.146869183	0.11971683					1.318178575	0.008456658	83584	1.318178575	0.008993067	111606	4.528410481	0.124212498	55024	0.179695039	0.000177855	164859	1.318178575	0.009941011	102368	0.179695039	0.000175519	137980	11.25511339	0.628843938	10700	1.318178575	0.010153418	103045	-1	-0.718603399	-0.718603399	-0.409569201	-0.916840046	-0.718603399	-0.916840046	0.693678585	-0.718603399
DOWN	PMC6235774 F1	PFOCR_Pathways_2023		d: 11-20	CapEC1	PFOCR_Pathways_2023.PMC6235774 F1		0	1.318178575	1.318178575	0	0	23.48762656	0.179695039	0	0.179695039	0	0.127957623	0.124460387	0	0	0.223242214	0.068390563	0	0.080337086					1.318178575	0.008456658	83583	1.318178575	0.008993067	111605							18.86473653	2.036027062	4382	0.179695039	0.000175519	137979				0.179695039	0.000188684	171516	-1	-0.812613254	-0.812613254	-1	-1	4.336556734	-0.944622383	-1	-0.944622383
DOWN	PMC7851442 F2	PFOCR_Pathways_2023		d: 11-20	CapEC1	PFOCR_Pathways_2023.PMC7851442 F2		0	1.318178575	0.179695039	0	0.179695039	11.25511339	1.318178575	0.179695039	0.179695039	0	0.127957623	0.083570434	0	0.068177586	0.114823149	0.090870969	0.077291116	0.080337086					1.318178575	0.008456658	83582	0.179695039	0.000167121	176991				0.179695039	0.000177855	164858	11.25511339	0.724739291	15818	1.318178575	0.009444946	63389	0.179695039	0.000160293	171638	0.179695039	0.000188684	171515	-1	-0.718603399	-0.916840046	-1	-0.916840046	2.553703195	-0.718603399	-0.916840046	-0.916840046
DOWN	PMC7145850 F3	PFOCR_Pathways_2023		d: 11-20	CapEC1	PFOCR_Pathways_2023.PMC7145850 F3		0	1.318178575	0.179695039	0.179695039	77.84489912	1.318178575	1.318178575	0	0.179695039	0	0.127957623	0.083570434	0.08064875	1.197535081	0.097126971	0.090870969	0	0.080337086					1.318178575	0.008456658	83581	0.179695039	0.000167121	176990	0.179695039	0.00019559	177750	26.07423299	3.744709998	213	1.318178575	0.009941011	102367	1.318178575	0.009444946	63388				0.179695039	0.000188684	171514	-1	-0.898116413	-0.969890772	-0.969890772	8.815123644	-0.898116413	-0.898116413	-1	-0.969890772
DOWN	PMC5270432 F4	PFOCR_Pathways_2023		f: 31-50	CapEC1	PFOCR_Pathways_2023.PMC5270432 F4		0	1.068202599	0.381363578	0.381363578	4.496633373	7.722298497	2.362868799	1.068202599	0.381363578	0	0.127957623	0.112736663	0.104576013	0.169164472	0.114823149	0.090870969	0.111343951	0.106700839					1.068202599	0.005553382	92872	0.381363578	0.000752727	159562	0.381363578	0.000880952	161861	4.496633373	0.111370473	35024	7.722298497	0.34117345	27017	2.362868799	0.030348008	41372	1.068202599	0.005664354	110358	0.381363578	0.00084985	151891	-1	-0.729544713	-0.866744622	-0.866744622	-0.294137486	0.416706483	-0.538161993	-0.729544713	-0.866744622
DOWN	PMC5463358 F3	PFOCR_Pathways_2023		e: 21-30	CapEC1	PFOCR_Pathways_2023.PMC5463358 F3		0	1.068307957	2.776235729	1.068307957	0.032451593	0.032451593	1.068307957	1.068307957	28.86361691	0	0.127957623	0.124460387	0.117214501	0.027559692	0.028034904	0.090870969	0.111343951	0.351234674					1.068307957	0.005554478	92494	2.776235729	0.039890731	73978	1.068307957	0.006913001	126665	0.032451593	5.80E-06	188376	0.032451593	6.02E-06	186954	1.068307957	0.006203602	70792	1.068307957	0.005665471	109970	21.79978298	2.776950247	1438	-1	-0.870095783	-0.759002018	-0.870095783	-0.987019972	-0.987019972	-0.870095783	-0.870095783	3.149412344
DOWN	PMC8066746 F3	PFOCR_Pathways_2023		e: 21-30	CapEC1	PFOCR_Pathways_2023.PMC8066746 F3		0	1.068307957	2.776235729	2.776235729	1.068307957	5.848189828	0.282812781	2.776235729	0.032451593	0	0.127957623	0.124460387	0.117214501	0.094571764	0.114823149	0.07961275	0.111343951	0.030734929					1.068307957	0.005554478	92493	2.776235729	0.039890731	73977	2.776235729	0.046685971	82332	1.068307957	0.006286198	101593	5.848189828	0.195670331	38365	0.282812781	0.000434759	124071	2.776235729	0.038260955	61477	0.032451593	6.15E-06	192338	-1	-0.663121792	-0.37502438	-0.37502438	-0.663121792	0.600062414	-0.859779436	-0.37502438	-0.966339132
DOWN	PMC3428335 F8	PFOCR_Pathways_2023		d: 11-20	CapEC1	PFOCR_Pathways_2023.PMC3428335 F8		0	1.102829789	3.811991053	9.476626334	0	3.811991053	1.102829789	0.148063311	1.102829789	0	0.127957623	0.129187697	0.164813192	0	0.097126971	0.090870969	0.071357626	0.11971683					1.102829789	0.005919258	90859	3.811991053	0.07520783	57367	9.476626334	0.543977874	21290				3.811991053	0.083135364	56610	1.102829789	0.006611012	69420	0.148063311	0.000108827	174907	1.102829789	0.007106909	109986	-1	-0.724628729	-0.414580635	0.70817718	-1	-0.414580635	-0.724628729	-0.92032653	-0.724628729
DOWN	PMC4723085 F4	PFOCR_Pathways_2023		d: 11-20	CapEC1	PFOCR_Pathways_2023.PMC4723085 F4		0	1.102829789	3.811991053	9.476626334	0.148063311	1.102829789	1.102829789	1.102829789	3.811991053	0	0.127957623	0.129187697	0.164813192	0.063115476	0.097126971	0.090870969	0.111343951	0.145824069					1.102829789	0.005919258	90858	3.811991053	0.07520783	57366	9.476626334	0.543977874	21289	0.148063311	0.000120751	169278	1.102829789	0.006958234	108587	1.102829789	0.006611012	69419	1.102829789	0.006037541	107389	3.811991053	0.084911694	52274	-1	-0.724628729	-0.414580635	0.70817718	-0.92032653	-0.724628729	-0.724628729	-0.724628729	-0.414580635
DOWN	PMC5356597 F3	PFOCR_Pathways_2023		d: 11-20	CapEC1	PFOCR_Pathways_2023.PMC5356597 F3		0	1.102829789	0.148063311	1.102829789	1.102829789	9.476626334	36.70171772	1.102829789	3.811991053	0	0.127957623	0.076522368	0.117214501	0.094571764	0.114823149	0.433902719	0.111343951	0.145824069					1.102829789	0.005919258	90857	0.148063311	0.000113463	179817	1.102829789	0.007367	125243	1.102829789	0.006699032	100003	9.476626334	0.513794642	20718	22.07956038	2.649914194	994	1.102829789	0.006037541	107388	3.811991053	0.084911694	52273	-1	-0.869499825	-0.962242242	-0.869499825	-0.869499825	-0.526093718	1.11012185	-0.869499825	-0.722566085
DOWN	PMC5408006 F3	PFOCR_Pathways_2023		d: 11-20	CapEC1	PFOCR_Pathways_2023.PMC5408006 F3		0	1.102829789	1.102829789	1.102829789	0	9.476626334	0.148063311	0.148063311	1.102829789	0	0.127957623	0.124460387	0.117214501	0	0.114823149	0.063676189	0.071357626	0.11971683					1.102829789	0.005919258	90856	1.102829789	0.006294718	118783	1.102829789	0.007367	125242				9.476626334	0.513794642	20717	0.148063311	0.000119164	142550	0.148063311	0.000108827	174906	1.102829789	0.007106909	109985	-1	-0.724628729	-0.724628729	-0.724628729	-1	2.631460889	-0.92032653	-0.92032653	-0.724628729
DOWN	PMC5626595 F1	PFOCR_Pathways_2023		d: 11-20	CapEC1	PFOCR_Pathways_2023.PMC5626595 F1		0	1.102829789	1.102829789	0.148063311	0.148063311	3.811991053	19.69085224	0.148063311	0	0	0.127957623	0.124460387	0.074082143	0.063115476	0.097126971	0.214181668	0.071357626	0					1.102829789	0.005919258	90855	1.102829789	0.006294718	118782	0.148063311	0.000132791	181331	0.148063311	0.000120751	169277	3.811991053	0.083135364	56609	18.6796956	1.89666468	1896	0.148063311	0.000108827	174905				-1	-0.817672428	-0.817672428	-0.947246965	-0.947246965	-0.612384795	1.579878158	-0.947246965	-1
DOWN	PMC7991784 F1	PFOCR_Pathways_2023		d: 11-20	CapEC1	PFOCR_Pathways_2023.PMC7991784 F1		0	1.102829789	0.148063311	1.102829789	9.476626334	1.102829789	0.148063311	0	0.148063311	0	0.127957623	0.076522368	0.117214501	0.173390869	0.097126971	0.063676189	0	0.073597886					1.102829789	0.005919258	90854	0.148063311	0.000113463	179816	1.102829789	0.007367	125241	9.476626334	0.494655246	12404	1.102829789	0.006958234	108586	0.148063311	0.000119164	142549				0.148063311	0.000128103	175593	-1	-0.724628729	-0.92032653	-0.724628729	2.631460889	-0.724628729	-0.92032653	-1	-0.92032653
DOWN	PMC7156751 F7	PFOCR_Pathways_2023		d: 11-20	CapEC1	PFOCR_Pathways_2023.PMC7156751 F7		0	1.102829789	3.811991053	3.811991053	0.148063311	1.102829789	9.476626334	0.148063311	1.102829789	0	0.127957623	0.129187697	0.135953164	0.063115476	0.097126971	0.105600704	0.071357626	0.11971683					1.102829789	0.005919258	90853	3.811991053	0.07520783	57365	3.811991053	0.08801921	65102	0.148063311	0.000120751	169276	1.102829789	0.006958234	108585	9.476626334	0.48815583	9147	0.148063311	0.000108827	174904	1.102829789	0.007106909	109984	-1	-0.724628729	-0.414580635	-0.414580635	-0.92032653	-0.724628729	0.70817718	-0.92032653	-0.724628729
DOWN	PMC1383660 F6	PFOCR_Pathways_2023		c: 6-10	CapEC1	PFOCR_Pathways_2023.PMC1383660 F6		0	1.364703311	1.364703311	1.364703311	1.364703311	1.364703311	120.308053	1.364703311	1.364703311	0	0.127957623	0.124460387	0.117214501	0.094571764	0.097126971	0.555619588	0.111343951	0.11971683					1.364703311	0.009064144	81513	1.364703311	0.009639085	109701	1.364703311	0.011281068	117096	1.364703311	0.01025821	90681	1.364703311	0.010655125	100772	23.0869822	2.897245544	838	1.364703311	0.00924527	97926	1.364703311	0.01088279	101107	-1	-0.88637649	-0.88637649	-0.88637649	-0.88637649	-0.88637649	7.800995516	-0.88637649	-0.88637649
DOWN	PMC2213034 F8	PFOCR_Pathways_2023		c: 6-10	CapEC1	PFOCR_Pathways_2023.PMC2213034 F8		0	1.364703311	1.364703311	37.36050009	1.364703311	9.770143364	0	0	0	0	0.127957623	0.124460387	0.201057461	0.094571764	0.114823149	0	0	0					1.364703311	0.009064144	81512	1.364703311	0.009639085	109700	17.24052987	1.800424609	5110	1.364703311	0.01025821	90680	9.770143364	0.546114781	19778										-1	-0.817156905	-0.817156905	0.910909843	-0.817156905	-0.476689074	-1	-1	-1
DOWN	PMC2246264 F9	PFOCR_Pathways_2023		c: 6-10	CapEC1	PFOCR_Pathways_2023.PMC2246264 F9		0	1.364703311	0	37.36050009	1.364703311	0	1.364703311	9.770143364	37.36050009	0	0.127957623	0	0.201057461	0.094571764	0	0.090870969	0.146869183	0.237525691					1.364703311	0.009064144	81511				17.24052987	1.800424609	5109	1.364703311	0.01025821	90679				1.364703311	0.010123425	61752	9.770143364	0.473854493	13294	17.55317129	1.800424609	3700	-1	-0.817156905	-1	0	-0.817156905	-1	-0.817156905	-0.476689074	0
DOWN	PMC2784662 F1	PFOCR_Pathways_2023		c: 6-10	CapEC1	PFOCR_Pathways_2023.PMC2784662 F1		0	1.364703311	0	1.364703311	37.36050009	0	0	1.364703311	1.364703311	0	0.127957623	0	0.117214501	0.448936507	0	0	0.111343951	0.11971683					1.364703311	0.009064144	81510				1.364703311	0.011281068	117095	18.07964576	1.800424609	2168							1.364703311	0.00924527	97925	1.364703311	0.01088279	101106	-1	-0.817156905	-1	-0.817156905	4.469170171	-1	-1	-0.817156905	-0.817156905
DOWN	PMC2787666 F2	PFOCR_Pathways_2023		c: 6-10	CapEC1	PFOCR_Pathways_2023.PMC2787666 F2		0	1.364703311	0	1.364703311	9.770143364	1.364703311	37.36050009	9.770143364	1.364703311	0	0.127957623	0	0.117214501	0.169164472	0.097126971	0.214181668	0.146869183	0.11971683					1.364703311	0.009064144	81509				1.364703311	0.011281068	117094	9.770143364	0.525771425	11699	1.364703311	0.010655125	100771	18.19960601	1.800424609	2100	9.770143364	0.473854493	13293	1.364703311	0.01088279	101105	-1	-0.817156905	-1	-0.817156905	-0.476689074	-0.817156905	0.910909843	-0.476689074	-0.817156905
DOWN	PMC2826040 F5	PFOCR_Pathways_2023		c: 6-10	CapEC1	PFOCR_Pathways_2023.PMC2826040 F5		0	1.364703311	0	0	1.364703311	37.36050009	0	1.364703311	1.364703311	0	0.127957623	0	0	0.094571764	0.184124178	0	0.111343951	0.11971683					1.364703311	0.009064144	81508							1.364703311	0.01025821	90678	17.73970695	1.800424609	5248				1.364703311	0.00924527	97924	1.364703311	0.01088279	101104	-1	-0.817156905	-1	-1	-0.817156905	4.469170171	-1	-0.817156905	-0.817156905
DOWN	PMC2935989 F3	PFOCR_Pathways_2023		c: 6-10	CapEC1	PFOCR_Pathways_2023.PMC2935989 F3		0	1.364703311	9.770143364	1.364703311	1.364703311	9.770143364	1.364703311	1.364703311	37.36050009	0	0.127957623	0.1643171	0.117214501	0.094571764	0.114823149	0.090870969	0.111343951	0.237525691					1.364703311	0.009064144	81507	9.770143364	0.494038944	16896	1.364703311	0.011281068	117093	1.364703311	0.01025821	90677	9.770143364	0.546114781	19777	1.364703311	0.010123425	61751	1.364703311	0.00924527	97923	17.55317129	1.800424609	3699	-1	-0.817156905	-0.476689074	-0.817156905	-0.817156905	-0.476689074	-0.817156905	-0.817156905	0.910909843
DOWN	PMC2966327 F4	PFOCR_Pathways_2023		c: 6-10	CapEC1	PFOCR_Pathways_2023.PMC2966327 F4		0	1.364703311	1.364703311	1.364703311	1.364703311	120.308053	0	0	0	0	0.127957623	0.124460387	0.117214501	0.094571764	0.334599085	0	0	0					1.364703311	0.009064144	81506	1.364703311	0.009639085	109699	1.364703311	0.011281068	117092	1.364703311	0.01025821	90676	22.50358047	2.897245544	2263										-1	-0.88637649	-0.88637649	-0.88637649	-0.88637649	7.800995516	-1	-1	-1
DOWN	PMC3070842 F1	PFOCR_Pathways_2023		c: 6-10	CapEC1	PFOCR_Pathways_2023.PMC3070842 F1		0	1.364703311	1.364703311	0	0	0	120.308053	9.770143364	1.364703311	0	0.127957623	0.124460387	0	0	0	0.555619588	0.146869183	0.11971683					1.364703311	0.009064144	81505	1.364703311	0.009639085	109698										23.0869822	2.897245544	837	9.770143364	0.473854493	13292	1.364703311	0.01088279	101103	-1	-0.88637649	-0.88637649	-1	-1	-1	2.075038523	-0.674800822	-0.88637649
DOWN	PMC3080846 F1	PFOCR_Pathways_2023		c: 6-10	CapEC1	PFOCR_Pathways_2023.PMC3080846 F1		0	1.364703311	1.364703311	0	1.364703311	1.364703311	37.36050009	1.364703311	1.364703311	0	0.127957623	0.124460387	0	0.094571764	0.097126971	0.214181668	0.111343951	0.11971683					1.364703311	0.009064144	81504	1.364703311	0.009639085	109697				1.364703311	0.01025821	90675	1.364703311	0.010655125	100770	18.19960601	1.800424609	2099	1.364703311	0.00924527	97922	1.364703311	0.01088279	101102	-1	-0.817156905	-0.817156905	-1	-0.817156905	-0.817156905	4.469170171	-0.817156905	-0.817156905
DOWN	PMC3104579 F1	PFOCR_Pathways_2023		c: 6-10	CapEC1	PFOCR_Pathways_2023.PMC3104579 F1		0	1.364703311	37.36050009	37.36050009	0	1.364703311	0	9.770143364	0	0	0.127957623	0.253749051	0.201057461	0	0.097126971	0	0.146869183	0					1.364703311	0.009064144	81503	18.65124445	1.800424609	3784	17.24052987	1.800424609	5108				1.364703311	0.010655125	100769				9.770143364	0.473854493	13291				-1	-0.817156905	0	0	-1	-0.817156905	-1	-0.476689074	-1
DOWN	PMC3154472 F1	PFOCR_Pathways_2023		c: 6-10	CapEC1	PFOCR_Pathways_2023.PMC3154472 F1		0	1.364703311	120.308053	37.36050009	1.364703311	0	0	9.770143364	37.36050009	0	0.127957623	0.512533801	0.201057461	0.094571764	0	0	0.146869183	0.237525691					1.364703311	0.009064144	81502	23.65990496	2.897245544	1288	17.24052987	1.800424609	5107	1.364703311	0.01025821	90674							9.770143364	0.473854493	13290	17.55317129	1.800424609	3698	-1	-0.88637649	0.609201257	-0.37857369	-0.88637649	-1	-1	-0.674800822	-0.37857369
DOWN	PMC3242363 F5	PFOCR_Pathways_2023		c: 6-10	CapEC1	PFOCR_Pathways_2023.PMC3242363 F5		0	1.364703311	0	0	0	0	37.36050009	0	9.770143364	0	0.127957623	0	0	0	0	0.214181668	0	0.183318707					1.364703311	0.009064144	81501													18.19960601	1.800424609	2098				9.770143364	0.557783459	15891	-1	-0.817156905	-1	-1	-1	-1	0.910909843	-1	-0.476689074
DOWN	PMC3397358 F1	PFOCR_Pathways_2023		c: 6-10	CapEC1	PFOCR_Pathways_2023.PMC3397358 F1		0	1.364703311	1.364703311	0	37.36050009	0	0	0	0	0	0.127957623	0.124460387	0	0.448936507	0	0	0	0					1.364703311	0.009064144	81500	1.364703311	0.009639085	109696				18.07964576	1.800424609	2167													-1	-0.817156905	-0.817156905	-1	4.469170171	-1	-1	-1	-1
DOWN	PMC3398118 F1	PFOCR_Pathways_2023		c: 6-10	CapEC1	PFOCR_Pathways_2023.PMC3398118 F1		0	1.364703311	0	0	1.364703311	1.364703311	37.36050009	0	1.364703311	0	0.127957623	0	0	0.094571764	0.097126971	0.214181668	0	0.11971683					1.364703311	0.009064144	81499							1.364703311	0.01025821	90673	1.364703311	0.010655125	100768	18.19960601	1.800424609	2097				1.364703311	0.01088279	101101	-1	-0.817156905	-1	-1	-0.817156905	-0.817156905	4.469170171	-1	-0.817156905
DOWN	PMC3431627 F7	PFOCR_Pathways_2023		c: 6-10	CapEC1	PFOCR_Pathways_2023.PMC3431627 F7		0	1.364703311	1.364703311	0	9.770143364	37.36050009	0	9.770143364	0	0	0.127957623	0.124460387	0	0.169164472	0.184124178	0	0.146869183	0					1.364703311	0.009064144	81498	1.364703311	0.009639085	109695				9.770143364	0.525771425	11698	17.73970695	1.800424609	5247				9.770143364	0.473854493	13289				-1	-0.817156905	-0.817156905	-1	-0.476689074	0.910909843	-1	-0.476689074	-1
DOWN	PMC3502657 F1	PFOCR_Pathways_2023		c: 6-10	CapEC1	PFOCR_Pathways_2023.PMC3502657 F1		0	1.364703311	1.364703311	1.364703311	120.308053	0	0	1.364703311	1.364703311	0	0.127957623	0.124460387	0.117214501	0.932192289	0	0	0.111343951	0.11971683					1.364703311	0.009064144	81497	1.364703311	0.009639085	109694	1.364703311	0.011281068	117091	22.93480746	2.897245544	534							1.364703311	0.00924527	97921	1.364703311	0.01088279	101100	-1	-0.88637649	-0.88637649	-0.88637649	7.800995516	-1	-1	-0.88637649	-0.88637649
DOWN	PMC3511325 F9	PFOCR_Pathways_2023		c: 6-10	CapEC1	PFOCR_Pathways_2023.PMC3511325 F9		0	1.364703311	9.770143364	1.364703311	1.364703311	0	37.36050009	1.364703311	9.770143364	0	0.127957623	0.1643171	0.117214501	0.094571764	0	0.214181668	0.111343951	0.183318707					1.364703311	0.009064144	81496	9.770143364	0.494038944	16895	1.364703311	0.011281068	117090	1.364703311	0.01025821	90672				18.19960601	1.800424609	2096	1.364703311	0.00924527	97920	9.770143364	0.557783459	15890	-1	-0.817156905	-0.476689074	-0.817156905	-0.817156905	-1	0.910909843	-0.817156905	-0.476689074
DOWN	PMC3652384 F2	PFOCR_Pathways_2023		c: 6-10	CapEC1	PFOCR_Pathways_2023.PMC3652384 F2		0	1.364703311	0	0	0	0	37.36050009	0	9.770143364	0	0.127957623	0	0	0	0	0.214181668	0	0.183318707					1.364703311	0.009064144	81495													18.19960601	1.800424609	2095				9.770143364	0.557783459	15889	-1	-0.817156905	-1	-1	-1	-1	0.910909843	-1	-0.476689074
DOWN	PMC3702291 F7	PFOCR_Pathways_2023		c: 6-10	CapEC1	PFOCR_Pathways_2023.PMC3702291 F7		0	1.364703311	0	0	0	1.364703311	37.36050009	0	9.770143364	0	0.127957623	0	0	0	0.097126971	0.214181668	0	0.183318707					1.364703311	0.009064144	81494										1.364703311	0.010655125	100767	18.19960601	1.800424609	2094				9.770143364	0.557783459	15888	-1	-0.817156905	-1	-1	-1	-0.817156905	0.910909843	-1	-0.476689074
DOWN	PMC3876432 F3	PFOCR_Pathways_2023		c: 6-10	CapEC1	PFOCR_Pathways_2023.PMC3876432 F3		0	1.364703311	0	0	0	9.770143364	1.364703311	0	37.36050009	0	0.127957623	0	0	0	0.114823149	0.090870969	0	0.237525691					1.364703311	0.009064144	81493										9.770143364	0.546114781	19776	1.364703311	0.010123425	61750				17.55317129	1.800424609	3697	-1	-0.817156905	-1	-1	-1	-0.476689074	-0.817156905	-1	0.910909843
DOWN	PMC3889683 F3	PFOCR_Pathways_2023		c: 6-10	CapEC1	PFOCR_Pathways_2023.PMC3889683 F3		0	1.364703311	1.364703311	1.364703311	37.36050009	1.364703311	1.364703311	37.36050009	37.36050009	0	0.127957623	0.124460387	0.117214501	0.448936507	0.097126971	0.090870969	0.200708493	0.237525691					1.364703311	0.009064144	81492	1.364703311	0.009639085	109693	1.364703311	0.011281068	117089	18.07964576	1.800424609	2166	1.364703311	0.010655125	100766	1.364703311	0.010123425	61749	19.04433908	1.800424609	2780	17.55317129	1.800424609	3696	-1	-0.817156905	-0.817156905	-0.817156905	0	-0.817156905	-0.817156905	0	0
DOWN	PMC3958665 F6	PFOCR_Pathways_2023		c: 6-10	CapEC1	PFOCR_Pathways_2023.PMC3958665 F6		0	1.364703311	37.36050009	9.770143364	1.364703311	0	0	0	1.364703311	0	0.127957623	0.253749051	0.164813192	0.094571764	0	0	0	0.11971683					1.364703311	0.009064144	81491	18.65124445	1.800424609	3783	9.770143364	0.578196682	20064	1.364703311	0.01025821	90671										1.364703311	0.01088279	101099	-1	-0.817156905	0.910909843	-0.476689074	-0.817156905	-1	-1	-1	-0.817156905
DOWN	PMC3996455 F1	PFOCR_Pathways_2023		c: 6-10	CapEC1	PFOCR_Pathways_2023.PMC3996455 F1		0	1.364703311	0	0	0	0	37.36050009	0	9.770143364	0	0.127957623	0	0	0	0	0.214181668	0	0.183318707					1.364703311	0.009064144	81490													18.19960601	1.800424609	2093				9.770143364	0.557783459	15887	-1	-0.817156905	-1	-1	-1	-1	0.910909843	-1	-0.476689074
DOWN	PMC4270317 F5	PFOCR_Pathways_2023		c: 6-10	CapEC1	PFOCR_Pathways_2023.PMC4270317 F5		0	1.364703311	0	1.364703311	0	9.770143364	37.36050009	1.364703311	37.36050009	0	0.127957623	0	0.117214501	0	0.114823149	0.214181668	0.111343951	0.237525691					1.364703311	0.009064144	81489				1.364703311	0.011281068	117088				9.770143364	0.546114781	19775	18.19960601	1.800424609	2092	1.364703311	0.00924527	97919	17.55317129	1.800424609	3695	-1	-0.817156905	-1	-0.817156905	-1	-0.476689074	0	-0.817156905	0
DOWN	PMC4385926 F9	PFOCR_Pathways_2023		c: 6-10	CapEC1	PFOCR_Pathways_2023.PMC4385926 F9		0	1.364703311	37.36050009	9.770143364	0	0	0	0	0	0	0.127957623	0.253749051	0.164813192	0	0	0	0	0					1.364703311	0.009064144	81488	18.65124445	1.800424609	3782	9.770143364	0.578196682	20063																-1	-0.817156905	0.910909843	-0.476689074	-1	-1	-1	-1	-1
DOWN	PMC4447524 F1	PFOCR_Pathways_2023		c: 6-10	CapEC1	PFOCR_Pathways_2023.PMC4447524 F1		0	1.364703311	0	0	0	0	37.36050009	0	9.770143364	0	0.127957623	0	0	0	0	0.214181668	0	0.183318707					1.364703311	0.009064144	81487													18.19960601	1.800424609	2091				9.770143364	0.557783459	15886	-1	-0.817156905	-1	-1	-1	-1	0.910909843	-1	-0.476689074
DOWN	PMC4473797 F1	PFOCR_Pathways_2023		c: 6-10	CapEC1	PFOCR_Pathways_2023.PMC4473797 F1		0	1.364703311	0	1.364703311	0	0	1.364703311	0	37.36050009	0	0.127957623	0	0.117214501	0	0	0.090870969	0	0.237525691					1.364703311	0.009064144	81486				1.364703311	0.011281068	117087							1.364703311	0.010123425	61748				17.55317129	1.800424609	3694	-1	-0.817156905	-1	-0.817156905	-1	-1	-0.817156905	-1	4.469170171
DOWN	PMC4521753 F3	PFOCR_Pathways_2023		c: 6-10	CapEC1	PFOCR_Pathways_2023.PMC4521753 F3		0	1.364703311	0	9.770143364	37.36050009	1.364703311	1.364703311	0	0	0	0.127957623	0	0.164813192	0.448936507	0.097126971	0.090870969	0	0					1.364703311	0.009064144	81485				9.770143364	0.578196682	20062	18.07964576	1.800424609	2165	1.364703311	0.010655125	100765	1.364703311	0.010123425	61747							-1	-0.817156905	-1	-0.476689074	0.910909843	-0.817156905	-0.817156905	-1	-1
DOWN	PMC4549066 F1	PFOCR_Pathways_2023		c: 6-10	CapEC1	PFOCR_Pathways_2023.PMC4549066 F1		0	1.364703311	1.364703311	9.770143364	1.364703311	0	0	0	37.36050009	0	0.127957623	0.124460387	0.164813192	0.094571764	0	0	0	0.237525691					1.364703311	0.009064144	81484	1.364703311	0.009639085	109692	9.770143364	0.578196682	20061	1.364703311	0.01025821	90670										17.55317129	1.800424609	3693	-1	-0.817156905	-0.817156905	-0.476689074	-0.817156905	-1	-1	-1	0.910909843
DOWN	PMC4624194 F1	PFOCR_Pathways_2023		c: 6-10	CapEC1	PFOCR_Pathways_2023.PMC4624194 F1		0	1.364703311	1.364703311	0	0	0	9.770143364	1.364703311	37.36050009	0	0.127957623	0.124460387	0	0	0	0.105600704	0.111343951	0.237525691					1.364703311	0.009064144	81483	1.364703311	0.009639085	109691										9.770143364	0.518863165	8706	1.364703311	0.00924527	97918	17.55317129	1.800424609	3692	-1	-0.817156905	-0.817156905	-1	-1	-1	-0.476689074	-0.817156905	0.910909843
DOWN	PMC4673677 F3	PFOCR_Pathways_2023		c: 6-10	CapEC1	PFOCR_Pathways_2023.PMC4673677 F3		0	1.364703311	37.36050009	0	1.364703311	0	0	0	0	0	0.127957623	0.253749051	0	0.094571764	0	0	0	0					1.364703311	0.009064144	81482	18.65124445	1.800424609	3781				1.364703311	0.01025821	90669													-1	-0.817156905	4.469170171	-1	-0.817156905	-1	-1	-1	-1
DOWN	PMC4682245 F5	PFOCR_Pathways_2023		c: 6-10	CapEC1	PFOCR_Pathways_2023.PMC4682245 F5		0	1.364703311	1.364703311	9.770143364	0	1.364703311	1.364703311	37.36050009	1.364703311	0	0.127957623	0.124460387	0.164813192	0	0.097126971	0.090870969	0.200708493	0.11971683					1.364703311	0.009064144	81481	1.364703311	0.009639085	109690	9.770143364	0.578196682	20060				1.364703311	0.010655125	100764	1.364703311	0.010123425	61746	19.04433908	1.800424609	2779	1.364703311	0.01088279	101098	-1	-0.817156905	-0.817156905	-0.476689074	-1	-0.817156905	-0.817156905	0.910909843	-0.817156905
DOWN	PMC4752785 F2	PFOCR_Pathways_2023		c: 6-10	CapEC1	PFOCR_Pathways_2023.PMC4752785 F2		0	1.364703311	0	0	0	0	37.36050009	0	1.364703311	0	0.127957623	0	0	0	0	0.214181668	0	0.11971683					1.364703311	0.009064144	81480													18.19960601	1.800424609	2090				1.364703311	0.01088279	101097	-1	-0.817156905	-1	-1	-1	-1	4.469170171	-1	-0.817156905
DOWN	PMC4755325 F1	PFOCR_Pathways_2023		c: 6-10	CapEC1	PFOCR_Pathways_2023.PMC4755325 F1		0	1.364703311	0	0	1.364703311	0	37.36050009	0	1.364703311	0	0.127957623	0	0	0.094571764	0	0.214181668	0	0.11971683					1.364703311	0.009064144	81479							1.364703311	0.01025821	90668				18.19960601	1.800424609	2089				1.364703311	0.01088279	101096	-1	-0.817156905	-1	-1	-0.817156905	-1	4.469170171	-1	-0.817156905
DOWN	PMC4821805 F1	PFOCR_Pathways_2023		c: 6-10	CapEC1	PFOCR_Pathways_2023.PMC4821805 F1		0	1.364703311	37.36050009	37.36050009	1.364703311	1.364703311	0	1.364703311	9.770143364	0	0.127957623	0.253749051	0.201057461	0.094571764	0.097126971	0	0.111343951	0.183318707					1.364703311	0.009064144	81478	18.65124445	1.800424609	3780	17.24052987	1.800424609	5106	1.364703311	0.01025821	90667	1.364703311	0.010655125	100763				1.364703311	0.00924527	97917	9.770143364	0.557783459	15885	-1	-0.817156905	0	0	-0.817156905	-0.817156905	-1	-0.817156905	-0.476689074
DOWN	PMC5115734 F1	PFOCR_Pathways_2023		c: 6-10	CapEC1	PFOCR_Pathways_2023.PMC5115734 F1		0	1.364703311	120.308053	37.36050009	1.364703311	0	0	9.770143364	37.36050009	0	0.127957623	0.512533801	0.201057461	0.094571764	0	0	0.146869183	0.237525691					1.364703311	0.009064144	81477	23.65990496	2.897245544	1287	17.24052987	1.800424609	5105	1.364703311	0.01025821	90666							9.770143364	0.473854493	13288	17.55317129	1.800424609	3691	-1	-0.88637649	0.609201257	-0.37857369	-0.88637649	-1	-1	-0.674800822	-0.37857369
DOWN	PMC5301276 F2	PFOCR_Pathways_2023		c: 6-10	CapEC1	PFOCR_Pathways_2023.PMC5301276 F2		0	1.364703311	1.364703311	1.364703311	9.770143364	0	1.364703311	1.364703311	37.36050009	0	0.127957623	0.124460387	0.117214501	0.169164472	0	0.090870969	0.111343951	0.237525691					1.364703311	0.009064144	81476	1.364703311	0.009639085	109689	1.364703311	0.011281068	117086	9.770143364	0.525771425	11697				1.364703311	0.010123425	61745	1.364703311	0.00924527	97916	17.55317129	1.800424609	3690	-1	-0.817156905	-0.817156905	-0.817156905	-0.476689074	-1	-0.817156905	-0.817156905	0.910909843
DOWN	PMC5355296 F2	PFOCR_Pathways_2023		c: 6-10	CapEC1	PFOCR_Pathways_2023.PMC5355296 F2		0	1.364703311	120.308053	9.770143364	37.36050009	0	37.36050009	1.364703311	1.364703311	0	0.127957623	0.512533801	0.164813192	0.448936507	0	0.214181668	0.111343951	0.11971683					1.364703311	0.009064144	81475	23.65990496	2.897245544	1286	9.770143364	0.578196682	20059	18.07964576	1.800424609	2164				18.19960601	1.800424609	2088	1.364703311	0.00924527	97915	1.364703311	0.01088279	101095	-1	-0.88637649	0.609201257	-0.674800822	-0.37857369	-1	-0.37857369	-0.88637649	-0.88637649
DOWN	PMC5398990 F3	PFOCR_Pathways_2023		c: 6-10	CapEC1	PFOCR_Pathways_2023.PMC5398990 F3		0	1.364703311	1.364703311	0	9.770143364	0	0	0	37.36050009	0	0.127957623	0.124460387	0	0.169164472	0	0	0	0.237525691					1.364703311	0.009064144	81474	1.364703311	0.009639085	109688				9.770143364	0.525771425	11696										17.55317129	1.800424609	3689	-1	-0.817156905	-0.817156905	-1	-0.476689074	-1	-1	-1	0.910909843
DOWN	PMC5470738 F1	PFOCR_Pathways_2023		c: 6-10	CapEC1	PFOCR_Pathways_2023.PMC5470738 F1		0	1.364703311	1.364703311	37.36050009	1.364703311	1.364703311	0	0	0	0	0.127957623	0.124460387	0.201057461	0.094571764	0.097126971	0	0	0					1.364703311	0.009064144	81473	1.364703311	0.009639085	109687	17.24052987	1.800424609	5104	1.364703311	0.01025821	90665	1.364703311	0.010655125	100762										-1	-0.817156905	-0.817156905	4.469170171	-0.817156905	-0.817156905	-1	-1	-1
DOWN	PMC5471631 F8	PFOCR_Pathways_2023		c: 6-10	CapEC1	PFOCR_Pathways_2023.PMC5471631 F8		0	1.364703311	0	0	37.36050009	1.364703311	0	0	0	0	0.127957623	0	0	0.448936507	0.097126971	0	0	0					1.364703311	0.009064144	81472							18.07964576	1.800424609	2163	1.364703311	0.010655125	100761										-1	-0.817156905	-1	-1	4.469170171	-0.817156905	-1	-1	-1
DOWN	PMC5492169 F9	PFOCR_Pathways_2023		c: 6-10	CapEC1	PFOCR_Pathways_2023.PMC5492169 F9		0	1.364703311	0	0	0	0	1.364703311	37.36050009	1.364703311	0	0.127957623	0	0	0	0	0.090870969	0.200708493	0.11971683					1.364703311	0.009064144	81471													1.364703311	0.010123425	61744	19.04433908	1.800424609	2778	1.364703311	0.01088279	101094	-1	-0.817156905	-1	-1	-1	-1	-0.817156905	4.469170171	-0.817156905
DOWN	PMC5654406 F1	PFOCR_Pathways_2023		c: 6-10	CapEC1	PFOCR_Pathways_2023.PMC5654406 F1		0	1.364703311	120.308053	37.36050009	1.364703311	0	0	9.770143364	37.36050009	0	0.127957623	0.512533801	0.201057461	0.094571764	0	0	0.146869183	0.237525691					1.364703311	0.009064144	81470	23.65990496	2.897245544	1285	17.24052987	1.800424609	5103	1.364703311	0.01025821	90664							9.770143364	0.473854493	13287	17.55317129	1.800424609	3688	-1	-0.88637649	0.609201257	-0.37857369	-0.88637649	-1	-1	-0.674800822	-0.37857369
DOWN	PMC5778882 F1	PFOCR_Pathways_2023		c: 6-10	CapEC1	PFOCR_Pathways_2023.PMC5778882 F1		0	1.364703311	0	0	0	0	9.770143364	1.364703311	37.36050009	0	0.127957623	0	0	0	0	0.105600704	0.111343951	0.237525691					1.364703311	0.009064144	81469													9.770143364	0.518863165	8705	1.364703311	0.00924527	97914	17.55317129	1.800424609	3687	-1	-0.817156905	-1	-1	-1	-1	-0.476689074	-0.817156905	0.910909843
DOWN	PMC5938036 F2	PFOCR_Pathways_2023		c: 6-10	CapEC1	PFOCR_Pathways_2023.PMC5938036 F2		0	1.364703311	1.364703311	1.364703311	1.364703311	0	37.36050009	1.364703311	1.364703311	0	0.127957623	0.124460387	0.117214501	0.094571764	0	0.214181668	0.111343951	0.11971683					1.364703311	0.009064144	81468	1.364703311	0.009639085	109686	1.364703311	0.011281068	117085	1.364703311	0.01025821	90663				18.19960601	1.800424609	2087	1.364703311	0.00924527	97913	1.364703311	0.01088279	101093	-1	-0.817156905	-0.817156905	-0.817156905	-0.817156905	-1	4.469170171	-0.817156905	-0.817156905
DOWN	PMC5993950 F2	PFOCR_Pathways_2023		c: 6-10	CapEC1	PFOCR_Pathways_2023.PMC5993950 F2		0	1.364703311	0	9.770143364	37.36050009	0	0	1.364703311	9.770143364	0	0.127957623	0	0.164813192	0.448936507	0	0	0.111343951	0.183318707					1.364703311	0.009064144	81467				9.770143364	0.578196682	20058	18.07964576	1.800424609	2162							1.364703311	0.00924527	97912	9.770143364	0.557783459	15884	-1	-0.817156905	-1	-0.476689074	0.910909843	-1	-1	-0.817156905	-0.476689074
DOWN	PMC6066316 F8	PFOCR_Pathways_2023		c: 6-10	CapEC1	PFOCR_Pathways_2023.PMC6066316 F8		0	1.364703311	0	0	120.308053	1.364703311	1.364703311	0	0	0	0.127957623	0	0	0.932192289	0.097126971	0.090870969	0	0					1.364703311	0.009064144	81466							22.93480746	2.897245544	533	1.364703311	0.010655125	100760	1.364703311	0.010123425	61743							-1	-0.88637649	-1	-1	7.800995516	-0.88637649	-0.88637649	-1	-1
DOWN	PMC6236061 F1	PFOCR_Pathways_2023		c: 6-10	CapEC1	PFOCR_Pathways_2023.PMC6236061 F1		0	1.364703311	0	0	120.308053	1.364703311	0	0	0	0	0.127957623	0	0	0.932192289	0.097126971	0	0	0					1.364703311	0.009064144	81465							22.93480746	2.897245544	532	1.364703311	0.010655125	100759										-1	-0.88637649	-1	-1	7.800995516	-0.88637649	-1	-1	-1
DOWN	PMC6329627 F3	PFOCR_Pathways_2023		c: 6-10	CapEC1	PFOCR_Pathways_2023.PMC6329627 F3		0	1.364703311	0	1.364703311	0	0	37.36050009	0	9.770143364	0	0.127957623	0	0.117214501	0	0	0.214181668	0	0.183318707					1.364703311	0.009064144	81464				1.364703311	0.011281068	117084							18.19960601	1.800424609	2086				9.770143364	0.557783459	15883	-1	-0.817156905	-1	-0.817156905	-1	-1	0.910909843	-1	-0.476689074
DOWN	PMC6514907 F1	PFOCR_Pathways_2023		c: 6-10	CapEC1	PFOCR_Pathways_2023.PMC6514907 F1		0	1.364703311	37.36050009	37.36050009	1.364703311	1.364703311	1.364703311	0	0	0	0.127957623	0.253749051	0.201057461	0.094571764	0.097126971	0.090870969	0	0					1.364703311	0.009064144	81463	18.65124445	1.800424609	3779	17.24052987	1.800424609	5102	1.364703311	0.01025821	90662	1.364703311	0.010655125	100758	1.364703311	0.010123425	61742							-1	-0.817156905	0	0	-0.817156905	-0.817156905	-0.817156905	-1	-1
DOWN	PMC6625100 F7	PFOCR_Pathways_2023		c: 6-10	CapEC1	PFOCR_Pathways_2023.PMC6625100 F7		0	1.364703311	1.364703311	9.770143364	1.364703311	0	37.36050009	1.364703311	9.770143364	0	0.127957623	0.124460387	0.164813192	0.094571764	0	0.214181668	0.111343951	0.183318707					1.364703311	0.009064144	81462	1.364703311	0.009639085	109685	9.770143364	0.578196682	20057	1.364703311	0.01025821	90661				18.19960601	1.800424609	2085	1.364703311	0.00924527	97911	9.770143364	0.557783459	15882	-1	-0.817156905	-0.817156905	-0.476689074	-0.817156905	-1	0.910909843	-0.817156905	-0.476689074
DOWN	PMC6682621 F2	PFOCR_Pathways_2023		c: 6-10	CapEC1	PFOCR_Pathways_2023.PMC6682621 F2		0	1.364703311	1.364703311	37.36050009	1.364703311	9.770143364	1.364703311	0	0	0	0.127957623	0.124460387	0.201057461	0.094571764	0.114823149	0.090870969	0	0					1.364703311	0.009064144	81461	1.364703311	0.009639085	109684	17.24052987	1.800424609	5101	1.364703311	0.01025821	90660	9.770143364	0.546114781	19774	1.364703311	0.010123425	61741							-1	-0.817156905	-0.817156905	0.910909843	-0.817156905	-0.476689074	-0.817156905	-1	-1
DOWN	PMC6721055 F1	PFOCR_Pathways_2023		c: 6-10	CapEC1	PFOCR_Pathways_2023.PMC6721055 F1		0	1.364703311	37.36050009	1.364703311	9.770143364	1.364703311	0	0	1.364703311	0	0.127957623	0.253749051	0.117214501	0.169164472	0.097126971	0	0	0.11971683					1.364703311	0.009064144	81460	18.65124445	1.800424609	3778	1.364703311	0.011281068	117083	9.770143364	0.525771425	11695	1.364703311	0.010655125	100757							1.364703311	0.01088279	101092	-1	-0.817156905	0.910909843	-0.817156905	-0.476689074	-0.817156905	-1	-1	-0.817156905
DOWN	PMC8009543 F1	PFOCR_Pathways_2023		c: 6-10	CapEC1	PFOCR_Pathways_2023.PMC8009543 F1		0	1.364703311	0	0	37.36050009	0	9.770143364	0	1.364703311	0	0.127957623	0	0	0.448936507	0	0.105600704	0	0.11971683					1.364703311	0.009064144	81459							18.07964576	1.800424609	2161				9.770143364	0.518863165	8704				1.364703311	0.01088279	101091	-1	-0.817156905	-1	-1	0.910909843	-1	-0.476689074	-1	-0.817156905
DOWN	PMC7437079 F3	PFOCR_Pathways_2023		c: 6-10	CapEC1	PFOCR_Pathways_2023.PMC7437079 F3		0	1.364703311	37.36050009	1.364703311	1.364703311	1.364703311	9.770143364	1.364703311	1.364703311	0	0.127957623	0.253749051	0.117214501	0.094571764	0.097126971	0.105600704	0.111343951	0.11971683					1.364703311	0.009064144	81458	18.65124445	1.800424609	3777	1.364703311	0.011281068	117082	1.364703311	0.01025821	90659	1.364703311	0.010655125	100756	9.770143364	0.518863165	8703	1.364703311	0.00924527	97910	1.364703311	0.01088279	101090	-1	-0.817156905	0.910909843	-0.817156905	-0.817156905	-0.817156905	-0.476689074	-0.817156905	-0.817156905
DOWN	PMC7865480 F3	PFOCR_Pathways_2023		c: 6-10	CapEC1	PFOCR_Pathways_2023.PMC7865480 F3		0	1.364703311	37.36050009	9.770143364	0	9.770143364	0	0	120.308053	0	0.127957623	0.253749051	0.164813192	0	0.114823149	0	0	0.409645491					1.364703311	0.009064144	81457	18.65124445	1.800424609	3776	9.770143364	0.578196682	20056				9.770143364	0.546114781	19773							22.26695198	2.897245544	1284	-1	-0.88637649	-0.37857369	-0.674800822	-1	-0.674800822	-1	-1	0.609201257
DOWN	PMC7654982 F1	PFOCR_Pathways_2023		c: 6-10	CapEC1	PFOCR_Pathways_2023.PMC7654982 F1		0	1.364703311	37.36050009	1.364703311	1.364703311	0	1.364703311	0	1.364703311	0	0.127957623	0.253749051	0.117214501	0.094571764	0	0.090870969	0	0.11971683					1.364703311	0.009064144	81456	18.65124445	1.800424609	3775	1.364703311	0.011281068	117081	1.364703311	0.01025821	90658				1.364703311	0.010123425	61740				1.364703311	0.01088279	101089	-1	-0.817156905	4.469170171	-0.817156905	-0.817156905	-1	-0.817156905	-1	-0.817156905
DOWN	PMC6755353 F1	PFOCR_Pathways_2023		c: 6-10	CapEC1	PFOCR_Pathways_2023.PMC6755353 F1		0	1.364703311	1.364703311	9.770143364	0	1.364703311	1.364703311	0	37.36050009	0	0.127957623	0.124460387	0.164813192	0	0.097126971	0.090870969	0	0.237525691					1.364703311	0.009064144	81455	1.364703311	0.009639085	109683	9.770143364	0.578196682	20055				1.364703311	0.010655125	100755	1.364703311	0.010123425	61739				17.55317129	1.800424609	3686	-1	-0.817156905	-0.817156905	-0.476689074	-1	-0.817156905	-0.817156905	-1	0.910909843
DOWN	PMC6997227 F2	PFOCR_Pathways_2023		c: 6-10	CapEC1	PFOCR_Pathways_2023.PMC6997227 F2		0	1.364703311	37.36050009	1.364703311	9.770143364	1.364703311	1.364703311	1.364703311	0	0	0.127957623	0.253749051	0.117214501	0.169164472	0.097126971	0.090870969	0.111343951	0					1.364703311	0.009064144	81454	18.65124445	1.800424609	3774	1.364703311	0.011281068	117080	9.770143364	0.525771425	11694	1.364703311	0.010655125	100754	1.364703311	0.010123425	61738	1.364703311	0.00924527	97909				-1	-0.817156905	0.910909843	-0.817156905	-0.476689074	-0.817156905	-0.817156905	-0.817156905	-1
DOWN	PMC6914882 F10	PFOCR_Pathways_2023		c: 6-10	CapEC1	PFOCR_Pathways_2023.PMC6914882 F10		0	1.364703311	1.364703311	1.364703311	1.364703311	0	9.770143364	0	37.36050009	0	0.127957623	0.124460387	0.117214501	0.094571764	0	0.105600704	0	0.237525691					1.364703311	0.009064144	81453	1.364703311	0.009639085	109682	1.364703311	0.011281068	117079	1.364703311	0.01025821	90657				9.770143364	0.518863165	8702				17.55317129	1.800424609	3685	-1	-0.817156905	-0.817156905	-0.817156905	-0.817156905	-1	-0.476689074	-1	0.910909843
DOWN	PMC7192953 F4	PFOCR_Pathways_2023		c: 6-10	CapEC1	PFOCR_Pathways_2023.PMC7192953 F4		0	1.364703311	1.364703311	1.364703311	0	37.36050009	0	9.770143364	1.364703311	0	0.127957623	0.124460387	0.117214501	0	0.184124178	0	0.146869183	0.11971683					1.364703311	0.009064144	81452	1.364703311	0.009639085	109681	1.364703311	0.011281068	117078				17.73970695	1.800424609	5246				9.770143364	0.473854493	13286	1.364703311	0.01088279	101088	-1	-0.817156905	-0.817156905	-0.817156905	-1	0.910909843	-1	-0.476689074	-0.817156905
DOWN	PMC7261485 F9	PFOCR_Pathways_2023		c: 6-10	CapEC1	PFOCR_Pathways_2023.PMC7261485 F9		0	1.364703311	1.364703311	0	0	9.770143364	1.364703311	0	37.36050009	0	0.127957623	0.124460387	0	0	0.114823149	0.090870969	0	0.237525691					1.364703311	0.009064144	81451	1.364703311	0.009639085	109680							9.770143364	0.546114781	19772	1.364703311	0.010123425	61737				17.55317129	1.800424609	3684	-1	-0.817156905	-0.817156905	-1	-1	-0.476689074	-0.817156905	-1	0.910909843
DOWN	PMC7605660 F7	PFOCR_Pathways_2023		c: 6-10	CapEC1	PFOCR_Pathways_2023.PMC7605660 F7		0	1.364703311	1.364703311	0	0	9.770143364	9.770143364	1.364703311	37.36050009	0	0.127957623	0.124460387	0	0	0.114823149	0.105600704	0.111343951	0.237525691					1.364703311	0.009064144	81450	1.364703311	0.009639085	109679							9.770143364	0.546114781	19771	9.770143364	0.518863165	8701	1.364703311	0.00924527	97908	17.55317129	1.800424609	3683	-1	-0.817156905	-0.817156905	-1	-1	-0.476689074	-0.476689074	-0.817156905	0.910909843
DOWN	PMC7654982 F3	PFOCR_Pathways_2023		c: 6-10	CapEC1	PFOCR_Pathways_2023.PMC7654982 F3		0	1.364703311	37.36050009	1.364703311	1.364703311	0	1.364703311	0	1.364703311	0	0.127957623	0.253749051	0.117214501	0.094571764	0	0.090870969	0	0.11971683					1.364703311	0.009064144	81449	18.65124445	1.800424609	3773	1.364703311	0.011281068	117077	1.364703311	0.01025821	90656				1.364703311	0.010123425	61736				1.364703311	0.01088279	101087	-1	-0.817156905	4.469170171	-0.817156905	-0.817156905	-1	-0.817156905	-1	-0.817156905
DOWN	PMC7725871 F2	PFOCR_Pathways_2023		c: 6-10	CapEC1	PFOCR_Pathways_2023.PMC7725871 F2		0	1.364703311	0	1.364703311	0	9.770143364	1.364703311	0	37.36050009	0	0.127957623	0	0.117214501	0	0.114823149	0.090870969	0	0.237525691					1.364703311	0.009064144	81448				1.364703311	0.011281068	117076				9.770143364	0.546114781	19770	1.364703311	0.010123425	61735				17.55317129	1.800424609	3682	-1	-0.817156905	-1	-0.817156905	-1	-0.476689074	-0.817156905	-1	0.910909843
DOWN	PMC6604619 F10	PFOCR_Pathways_2023		c: 6-10	CapEC1	PFOCR_Pathways_2023.PMC6604619 F10		0	1.364703311	9.770143364	1.364703311	37.36050009	0	9.770143364	1.364703311	1.364703311	0	0.127957623	0.1643171	0.117214501	0.448936507	0	0.105600704	0.111343951	0.11971683					1.364703311	0.009064144	81447	9.770143364	0.494038944	16894	1.364703311	0.011281068	117075	18.07964576	1.800424609	2160				9.770143364	0.518863165	8700	1.364703311	0.00924527	97907	1.364703311	0.01088279	101086	-1	-0.817156905	-0.476689074	-0.817156905	0.910909843	-1	-0.476689074	-0.817156905	-0.817156905
DOWN	PMC7022772 F6	PFOCR_Pathways_2023		c: 6-10	CapEC1	PFOCR_Pathways_2023.PMC7022772 F6		0	1.364703311	9.770143364	0	1.364703311	0	0	1.364703311	442.6456364	0	0.127957623	0.1643171	0	0.094571764	0	0	0.111343951	0.68578863					1.364703311	0.009064144	81446	9.770143364	0.494038944	16893				1.364703311	0.01025821	90655							1.364703311	0.00924527	97906	27.00540094	4.261524772	511	-1	-0.922751779	-0.778909681	-1	-0.922751779	-1	-1	-0.922751779	3.523038397
DOWN	PMC7979776 F7	PFOCR_Pathways_2023		c: 6-10	CapEC1	PFOCR_Pathways_2023.PMC7979776 F7		0	1.364703311	37.36050009	0	0	0	0	1.364703311	0	0	0.127957623	0.253749051	0	0	0	0	0.111343951	0					1.364703311	0.009064144	81445	18.65124445	1.800424609	3772													1.364703311	0.00924527	97905				-1	-0.817156905	4.469170171	-1	-1	-1	-1	-0.817156905	-1
DOWN	PMC7654982 F2	PFOCR_Pathways_2023		c: 6-10	CapEC1	PFOCR_Pathways_2023.PMC7654982 F2		0	1.364703311	37.36050009	1.364703311	1.364703311	0	1.364703311	0	1.364703311	0	0.127957623	0.253749051	0.117214501	0.094571764	0	0.090870969	0	0.11971683					1.364703311	0.009064144	81444	18.65124445	1.800424609	3771	1.364703311	0.011281068	117074	1.364703311	0.01025821	90654				1.364703311	0.010123425	61734				1.364703311	0.01088279	101085	-1	-0.817156905	4.469170171	-0.817156905	-0.817156905	-1	-0.817156905	-1	-0.817156905
DOWN	PMC6640082 F1	PFOCR_Pathways_2023		c: 6-10	CapEC1	PFOCR_Pathways_2023.PMC6640082 F1		0	1.364703311	37.36050009	37.36050009	1.364703311	1.364703311	0	1.364703311	9.770143364	0	0.127957623	0.253749051	0.201057461	0.094571764	0.097126971	0	0.111343951	0.183318707					1.364703311	0.009064144	81443	18.65124445	1.800424609	3770	17.24052987	1.800424609	5100	1.364703311	0.01025821	90653	1.364703311	0.010655125	100753				1.364703311	0.00924527	97904	9.770143364	0.557783459	15881	-1	-0.817156905	0	0	-0.817156905	-0.817156905	-1	-0.817156905	-0.476689074
DOWN	PMC7065707 F2	PFOCR_Pathways_2023		c: 6-10	CapEC1	PFOCR_Pathways_2023.PMC7065707 F2		0	1.364703311	1.364703311	0	0	9.770143364	1.364703311	9.770143364	37.36050009	0	0.127957623	0.124460387	0	0	0.114823149	0.090870969	0.146869183	0.237525691					1.364703311	0.009064144	81442	1.364703311	0.009639085	109678							9.770143364	0.546114781	19769	1.364703311	0.010123425	61733	9.770143364	0.473854493	13285	17.55317129	1.800424609	3681	-1	-0.817156905	-0.817156905	-1	-1	-0.476689074	-0.817156905	-0.476689074	0.910909843
DOWN	PMC7161743 F2	PFOCR_Pathways_2023		c: 6-10	CapEC1	PFOCR_Pathways_2023.PMC7161743 F2		0	1.364703311	120.308053	37.36050009	1.364703311	0	0	9.770143364	37.36050009	0	0.127957623	0.512533801	0.201057461	0.094571764	0	0	0.146869183	0.237525691					1.364703311	0.009064144	81441	23.65990496	2.897245544	1284	17.24052987	1.800424609	5099	1.364703311	0.01025821	90652							9.770143364	0.473854493	13284	17.55317129	1.800424609	3680	-1	-0.88637649	0.609201257	-0.37857369	-0.88637649	-1	-1	-0.674800822	-0.37857369
DOWN	PMC7672569 F2	PFOCR_Pathways_2023		c: 6-10	CapEC1	PFOCR_Pathways_2023.PMC7672569 F2		0	1.364703311	0	0	37.36050009	0	0	1.364703311	0	0	0.127957623	0	0	0.448936507	0	0	0.111343951	0					1.364703311	0.009064144	81440							18.07964576	1.800424609	2159							1.364703311	0.00924527	97903				-1	-0.817156905	-1	-1	4.469170171	-1	-1	-0.817156905	-1
DOWN	PMC6950849 F1	PFOCR_Pathways_2023		c: 6-10	CapEC1	PFOCR_Pathways_2023.PMC6950849 F1		0	1.364703311	9.770143364	1.364703311	9.770143364	0	37.36050009	1.364703311	0	0	0.127957623	0.1643171	0.117214501	0.169164472	0	0.214181668	0.111343951	0					1.364703311	0.009064144	81439	9.770143364	0.494038944	16892	1.364703311	0.011281068	117073	9.770143364	0.525771425	11693				18.19960601	1.800424609	2084	1.364703311	0.00924527	97902				-1	-0.817156905	-0.476689074	-0.817156905	-0.476689074	-1	0.910909843	-0.817156905	-1
DOWN	PMC7025585 F1	PFOCR_Pathways_2023		c: 6-10	CapEC1	PFOCR_Pathways_2023.PMC7025585 F1		0	1.364703311	37.36050009	1.364703311	9.770143364	1.364703311	1.364703311	0	0	0	0.127957623	0.253749051	0.117214501	0.169164472	0.097126971	0.090870969	0	0					1.364703311	0.009064144	81438	18.65124445	1.800424609	3769	1.364703311	0.011281068	117072	9.770143364	0.525771425	11692	1.364703311	0.010655125	100752	1.364703311	0.010123425	61732							-1	-0.817156905	0.910909843	-0.817156905	-0.476689074	-0.817156905	-0.817156905	-1	-1
DOWN	PMC2536868 F7	PFOCR_Pathways_2023		d: 11-20	CapEC1	PFOCR_Pathways_2023.PMC2536868 F7		0	0.929656936	0.929656936	0.929656936	0.929656936	3.236986934	0	3.236986934	8.061034124	0	0.127957623	0.124460387	0.117214501	0.094571764	0.097126971	0	0.111343951	0.183318707					0.929656936	0.004206256	100317	0.929656936	0.00447306	128515	0.929656936	0.00523503	133489	0.929656936	0.004760368	109180	3.236986934	0.059946516	62424				3.236986934	0.052014571	51846	8.061034124	0.379704092	21271	-1	-0.730603483	-0.730603483	-0.730603483	-0.730603483	-0.419646375	-1	-0.419646375	0.723087366
DOWN	PMC3068924 F4	PFOCR_Pathways_2023		d: 11-20	CapEC1	PFOCR_Pathways_2023.PMC3068924 F4		0	0.929656936	0.929656936	0.122831502	8.061034124	0.929656936	0.929656936	3.236986934	3.236986934	0	0.127957623	0.124460387	0.067308848	0.173390869	0.097126971	0.090870969	0.111343951	0.11971683					0.929656936	0.004206256	100316	0.929656936	0.00447306	128514	0.122831502	9.14E-05	183477	8.061034124	0.357912302	15797	0.929656936	0.004944558	116680	0.929656936	0.00469782	77565	3.236986934	0.052014571	51845	3.236986934	0.061227377	58693	-1	-0.730603483	-0.730603483	-0.923684333	0.723087366	-0.730603483	-0.730603483	-0.419646375	-0.419646375
DOWN	PMC3359833 F2	PFOCR_Pathways_2023		d: 11-20	CapEC1	PFOCR_Pathways_2023.PMC3359833 F2		0	0.929656936	0.122831502	0.929656936	0	0.122831502	8.061034124	0	3.236986934	0	0.127957623	0.06998596	0.117214501	0	0.061448824	0.105600704	0	0.11971683					0.929656936	0.004206256	100315	0.122831502	7.81E-05	182226	0.929656936	0.00523503	133488				0.122831502	8.63E-05	171307	8.061034124	0.35320959	11302				3.236986934	0.061227377	58692	-1	-0.730603483	-0.923684333	-0.730603483	-1	-0.923684333	0.723087366	-1	-0.419646375
DOWN	PMC3576254 F5	PFOCR_Pathways_2023		d: 11-20	CapEC1	PFOCR_Pathways_2023.PMC3576254 F5		0	0.929656936	0.929656936	8.061034124	8.061034124	0	0.122831502	0.122831502	0.929656936	0	0.127957623	0.124460387	0.164813192	0.173390869	0	0.057731312	0.064906866	0.11971683					0.929656936	0.004206256	100314	0.929656936	0.00447306	128513	8.061034124	0.393600137	27074	8.061034124	0.357912302	15796				0.122831502	8.20E-05	146368	0.122831502	7.49E-05	177677	0.929656936	0.005050207	118680	-1	-0.730603483	-0.730603483	0	0	-1	-0.923684333	-0.923684333	-0.730603483
DOWN	PMC3900522 F3	PFOCR_Pathways_2023		d: 11-20	CapEC1	PFOCR_Pathways_2023.PMC3900522 F3		0	0.929656936	8.061034124	3.236986934	8.061034124	0	0.122831502	0.122831502	0.929656936	0	0.127957623	0.1643171	0.117214501	0.173390869	0	0.057731312	0.064906866	0.11971683					0.929656936	0.004206256	100313	8.061034124	0.336310813	22780	3.236986934	0.063468117	72440	8.061034124	0.357912302	15795				0.122831502	8.20E-05	146367	0.122831502	7.49E-05	177676	0.929656936	0.005050207	118679	-1	-0.730603483	0	-0.419646375	0	-1	-0.923684333	-0.923684333	-0.730603483
DOWN	PMC4393358 F3	PFOCR_Pathways_2023		d: 11-20	CapEC1	PFOCR_Pathways_2023.PMC4393358 F3		0	0.929656936	0.122831502	0.122831502	0.122831502	0.929656936	0.929656936	3.236986934	8.061034124	0	0.127957623	0.06998596	0.067308848	0.057569088	0.097126971	0.090870969	0.111343951	0.183318707					0.929656936	0.004206256	100312	0.122831502	7.81E-05	182225	0.122831502	9.14E-05	183476	0.122831502	8.31E-05	172393	0.929656936	0.004944558	116679	0.929656936	0.00469782	77564	3.236986934	0.052014571	51844	8.061034124	0.379704092	21270	-1	-0.730603483	-0.923684333	-0.923684333	-0.923684333	-0.730603483	-0.730603483	-0.419646375	0.723087366
DOWN	PMC4427718 F3	PFOCR_Pathways_2023		d: 11-20	CapEC1	PFOCR_Pathways_2023.PMC4427718 F3		0	0.929656936	3.236986934	3.236986934	0.929656936	8.061034124	0.122831502	0.929656936	0.122831502	0	0.127957623	0.124460387	0.117214501	0.094571764	0.114823149	0.057731312	0.111343951	0.066811915					0.929656936	0.004206256	100311	3.236986934	0.0542302	64297	3.236986934	0.063468117	72439	0.929656936	0.004760368	109179	8.061034124	0.371760786	25575	0.122831502	8.20E-05	146366	0.929656936	0.004290309	117668	0.122831502	8.82E-05	178265	-1	-0.730603483	-0.419646375	-0.419646375	-0.730603483	0.723087366	-0.923684333	-0.730603483	-0.923684333
DOWN	PMC5696728 F2	PFOCR_Pathways_2023		d: 11-20	CapEC1	PFOCR_Pathways_2023.PMC5696728 F2		0	0.929656936	3.236986934	8.061034124	0.929656936	0.122831502	0.929656936	0.122831502	0.122831502	0	0.127957623	0.124460387	0.164813192	0.094571764	0.061448824	0.090870969	0.064906866	0.066811915					0.929656936	0.004206256	100310	3.236986934	0.0542302	64296	8.061034124	0.393600137	27073	0.929656936	0.004760368	109178	0.122831502	8.63E-05	171306	0.929656936	0.00469782	77563	0.122831502	7.49E-05	177675	0.122831502	8.82E-05	178264	-1	-0.730603483	-0.419646375	0.723087366	-0.730603483	-0.923684333	-0.730603483	-0.923684333	-0.923684333
DOWN	PMC5818153 F1	PFOCR_Pathways_2023		d: 11-20	CapEC1	PFOCR_Pathways_2023.PMC5818153 F1		0	0.929656936	0.929656936	0	16.70956178	0.929656936	3.236986934	0.929656936	0.122831502	0	0.127957623	0.124460387	0	0.426099781	0.097126971	0.090870969	0.111343951	0.066811915					0.929656936	0.004206256	100309	0.929656936	0.00447306	128512				16.70956178	1.537889838	3324	0.929656936	0.004944558	116678	3.236986934	0.056955132	30374	0.929656936	0.004290309	117667	0.122831502	8.82E-05	178263	-1	-0.822679875	-0.822679875	-1	1.617828824	-0.822679875	-0.618004053	-0.822679875	-0.949768083
DOWN	PMC6122069 F1	PFOCR_Pathways_2023		d: 11-20	CapEC1	PFOCR_Pathways_2023.PMC6122069 F1		0	0.929656936	0.929656936	0.929656936	0.122831502	3.236986934	0.929656936	0.929656936	8.061034124	0	0.127957623	0.124460387	0.117214501	0.057569088	0.097126971	0.090870969	0.111343951	0.183318707					0.929656936	0.004206256	100308	0.929656936	0.00447306	128511	0.929656936	0.00523503	133487	0.122831502	8.31E-05	172392	3.236986934	0.059946516	62423	0.929656936	0.00469782	77562	0.929656936	0.004290309	117666	8.061034124	0.379704092	21269	-1	-0.730603483	-0.730603483	-0.730603483	-0.923684333	-0.419646375	-0.730603483	-0.730603483	0.723087366
DOWN	PMC6434253 F2	PFOCR_Pathways_2023		d: 11-20	CapEC1	PFOCR_Pathways_2023.PMC6434253 F2		0	0.929656936	8.061034124	0.929656936	0.929656936	0.929656936	0	0.122831502	0.929656936	0	0.127957623	0.1643171	0.117214501	0.094571764	0.097126971	0	0.064906866	0.11971683					0.929656936	0.004206256	100307	8.061034124	0.336310813	22779	0.929656936	0.00523503	133486	0.929656936	0.004760368	109177	0.929656936	0.004944558	116677				0.122831502	7.49E-05	177674	0.929656936	0.005050207	118678	-1	-0.730603483	2.71200048	-0.730603483	-0.730603483	-0.730603483	-1	-0.923684333	-0.730603483
DOWN	PMC8026611 F7	PFOCR_Pathways_2023		d: 11-20	CapEC1	PFOCR_Pathways_2023.PMC8026611 F7		0	0.929656936	0.929656936	0.122831502	0.929656936	0.122831502	3.236986934	0.122831502	16.70956178	0	0.127957623	0.124460387	0.067308848	0.094571764	0.061448824	0.090870969	0.064906866	0.236073903					0.929656936	0.004206256	100306	0.929656936	0.00447306	128510	0.122831502	9.14E-05	183475	0.929656936	0.004760368	109176	0.122831502	8.63E-05	171305	3.236986934	0.056955132	30373	0.122831502	7.49E-05	177673	16.70956178	1.63152555	4449	-1	-0.822679875	-0.822679875	-0.949768083	-0.822679875	-0.949768083	-0.618004053	-0.949768083	1.617828824
DOWN	PMC7998619 F2	PFOCR_Pathways_2023		d: 11-20	CapEC1	PFOCR_Pathways_2023.PMC7998619 F2		0	0.929656936	16.70956178	0.122831502	0.929656936	0.929656936	0.929656936	0.122831502	0.122831502	0	0.127957623	0.242780346	0.067308848	0.094571764	0.097126971	0.090870969	0.064906866	0.066811915					0.929656936	0.004206256	100305	16.70956178	1.445071822	5582	0.122831502	9.14E-05	183474	0.929656936	0.004760368	109175	0.929656936	0.004944558	116676	0.929656936	0.00469782	77561	0.122831502	7.49E-05	177672	0.122831502	8.82E-05	178262	-1	-0.822679875	4.639517786	-0.949768083	-0.822679875	-0.822679875	-0.822679875	-0.949768083	-0.949768083
DOWN	PMC7522761 F4	PFOCR_Pathways_2023		e: 21-30	CapEC1	PFOCR_Pathways_2023.PMC7522761 F4		0	0.838603553	8.724118908	2.212433146	0.216761011	2.212433146	0.216761011	0.023979686	2.212433146	0	0.127957623	0.1643171	0.117214501	0.073679684	0.097126971	0.073141043	0.023977993	0.11971683					0.838603553	0.003422659	104500	8.724118908	0.393914951	20414	2.212433146	0.029649272	93050	0.216761011	0.000258796	160167	2.212433146	0.028004148	79282	0.216761011	0.000255396	131787	0.023979686	2.85E-06	193911	2.212433146	0.028602505	77399	-1	-0.778543548	1.387172383	-0.58109435	-0.910354385	-0.58109435	-0.910354385	-0.979327566	-0.58109435
DOWN	PMC7555565 F3	PFOCR_Pathways_2023		e: 21-30	CapEC1	PFOCR_Pathways_2023.PMC7555565 F3		0	0.838603553	0.838603553	0.838603553	0.023979686	0.838603553	23.35813088	0.838603553	0.838603553	0	0.127957623	0.124460387	0.117214501	0.022750124	0.097126971	0.385669421	0.111343951	0.11971683					0.838603553	0.003422659	104499	0.838603553	0.00363976	132062	0.838603553	0.004259779	136959	0.023979686	3.17E-06	190294	0.838603553	0.004023421	120039	21.56764096	2.528460991	1114	0.838603553	0.003491054	121743	0.838603553	0.004109388	122542	-1	-0.877326098	-0.877326098	-0.877326098	-0.988548683	-0.877326098	7.151693096	-0.877326098	-0.877326098
DOWN	PMC3338129 F2	PFOCR_Pathways_2023		d: 11-20	CapEC1	PFOCR_Pathways_2023.PMC3338129 F2		0	0.788777755	2.769177283	0.788777755	0.102502637	0.788777755	2.769177283	0	6.916094978	0	0.127957623	0.124460387	0.117214501	0.052832135	0.097126971	0.090870969	0	0.183318707					0.788777755	0.003028026	106825	2.769177283	0.039688148	74453	0.788777755	0.003768626	138687	0.102502637	5.79E-05	175221	0.788777755	0.003559519	121818	2.769177283	0.041682378	36250				6.916094978	0.279502474	26130	-1	-0.736515636	-0.424752281	-0.736515636	-0.926913796	-0.736515636	-0.424752281	-1	0.738381514
DOWN	PMC5292006 F4	PFOCR_Pathways_2023		d: 11-20	CapEC1	PFOCR_Pathways_2023.PMC5292006 F4		0	0.788777755	2.769177283	6.916094978	0.788777755	0	2.769177283	0.102502637	2.769177283	0	0.127957623	0.124460387	0.164813192	0.094571764	0	0.090870969	0.058752512	0.11971683					0.788777755	0.003028026	106824	2.769177283	0.039688148	74452	6.916094978	0.289731436	33077	0.788777755	0.003426924	115482				2.769177283	0.041682378	36249	0.102502637	5.22E-05	180371	2.769177283	0.044809003	67850	-1	-0.736515636	-0.424752281	0.738381514	-0.736515636	-1	-0.424752281	-0.926913796	-0.424752281
DOWN	PMC5609887 F5	PFOCR_Pathways_2023		d: 11-20	CapEC1	PFOCR_Pathways_2023.PMC5609887 F5		0	0.788777755	0	0.788777755	0	0	14.32337405	0	0.788777755	0	0.127957623	0	0.117214501	0	0	0.196176547	0	0.11971683					0.788777755	0.003028026	106823				0.788777755	0.003768626	138686							14.32337405	1.11517143	4310				0.788777755	0.003635575	124588	-1	-0.827620998	-1	-0.827620998	-1	-1	4.801170596	-1	-0.827620998
DOWN	PMC1766780 F2	PFOCR_Pathways_2023		c: 6-10	CapEC1	PFOCR_Pathways_2023.PMC1766780 F2		0	0.975989032	0	0.975989032	0	0	0	0	24.75379643	0	0.127957623	0	0.117214501	0	0	0	0	0.236073903					0.975989032	0.004635965	96150				0.975989032	0.005769838	129912													16.49877092	1.590621848	4898	-1	-0.822377232	-1	-0.822377232	-1	-1	-1	-1	4.629908892
DOWN	PMC230332 F7	PFOCR_Pathways_2023		c: 6-10	CapEC1	PFOCR_Pathways_2023.PMC230332 F7		0	0.975989032	0.975989032	24.75379643	0	0	0	0	0	0	0.127957623	0.124460387	0.164813192	0	0	0	0	0					0.975989032	0.004635965	96149	0.975989032	0.004930026	124697	16.20490953	1.590621848	6497																-1	-0.822377232	-0.822377232	4.629908892	-1	-1	-1	-1	-1
DOWN	PMC2656226 F9	PFOCR_Pathways_2023		c: 6-10	CapEC1	PFOCR_Pathways_2023.PMC2656226 F9		0	0.975989032	0.975989032	0	0.975989032	0.975989032	24.75379643	0	0	0	0.127957623	0.124460387	0	0.094571764	0.097126971	0.196176547	0	0					0.975989032	0.004635965	96148	0.975989032	0.004930026	124696				0.975989032	0.005246685	105214	0.975989032	0.005449692	113144	17.10637499	1.590621848	2669							-1	-0.822377232	-0.822377232	-1	-0.822377232	-0.822377232	4.629908892	-1	-1
DOWN	PMC2710138 F8	PFOCR_Pathways_2023		c: 6-10	CapEC1	PFOCR_Pathways_2023.PMC2710138 F8		0	0.975989032	0	0.975989032	24.75379643	0	0	0.975989032	0.975989032	0	0.127957623	0	0.117214501	0.345659609	0	0	0.111343951	0.11971683					0.975989032	0.004635965	96147				0.975989032	0.005769838	129911	16.99362062	1.590621848	2866							0.975989032	0.004728605	113689	0.975989032	0.005566134	114772	-1	-0.822377232	-1	-0.822377232	4.629908892	-1	-1	-0.822377232	-0.822377232
DOWN	PMC2713346 F1	PFOCR_Pathways_2023		c: 6-10	CapEC1	PFOCR_Pathways_2023.PMC2713346 F1		0	0.975989032	0	0	0.975989032	6.842524888	0.975989032	24.75379643	6.842524888	0	0.127957623	0	0	0.094571764	0.097126971	0.090870969	0.174719792	0.160156004					0.975989032	0.004635965	96146							0.975989032	0.005246685	105213	6.842524888	0.267864296	31093	0.975989032	0.005177747	73947	17.90036583	1.590621848	3482	6.842524888	0.273587676	26734	-1	-0.822377232	-1	-1	-0.822377232	-0.481418051	-0.822377232	0.928335537	-0.481418051
DOWN	PMC2747760 F1	PFOCR_Pathways_2023		c: 6-10	CapEC1	PFOCR_Pathways_2023.PMC2747760 F1		0	0.975989032	0.975989032	0.975989032	0	0	24.75379643	0.975989032	0.975989032	0	0.127957623	0.124460387	0.117214501	0	0	0.196176547	0.111343951	0.11971683					0.975989032	0.004635965	96145	0.975989032	0.004930026	124695	0.975989032	0.005769838	129910							17.10637499	1.590621848	2668	0.975989032	0.004728605	113688	0.975989032	0.005566134	114771	-1	-0.822377232	-0.822377232	-0.822377232	-1	-1	4.629908892	-0.822377232	-0.822377232
DOWN	PMC2797270 F8	PFOCR_Pathways_2023		c: 6-10	CapEC1	PFOCR_Pathways_2023.PMC2797270 F8		0	0.975989032	0	0.975989032	0	0.975989032	0.975989032	0	24.75379643	0	0.127957623	0	0.117214501	0	0.097126971	0.090870969	0	0.236073903					0.975989032	0.004635965	96144				0.975989032	0.005769838	129909				0.975989032	0.005449692	113143	0.975989032	0.005177747	73946				16.49877092	1.590621848	4897	-1	-0.822377232	-1	-0.822377232	-1	-0.822377232	-0.822377232	-1	4.629908892
DOWN	PMC2810486 F1	PFOCR_Pathways_2023		c: 6-10	CapEC1	PFOCR_Pathways_2023.PMC2810486 F1		0	0.975989032	24.75379643	0.975989032	0	0.975989032	0.975989032	0.975989032	0.975989032	0	0.127957623	0.224054643	0.117214501	0	0.097126971	0.090870969	0.111343951	0.11971683					0.975989032	0.004635965	96143	17.53088399	1.590621848	4546	0.975989032	0.005769838	129908				0.975989032	0.005449692	113142	0.975989032	0.005177747	73945	0.975989032	0.004728605	113687	0.975989032	0.005566134	114770	-1	-0.822377232	4.629908892	-0.822377232	-1	-0.822377232	-0.822377232	-0.822377232	-0.822377232
DOWN	PMC2887084 F1	PFOCR_Pathways_2023		c: 6-10	CapEC1	PFOCR_Pathways_2023.PMC2887084 F1		0	0.975989032	0	0	0	0	6.842524888	0.975989032	24.75379643	0	0.127957623	0	0	0	0	0.090870969	0.111343951	0.236073903					0.975989032	0.004635965	96142													6.842524888	0.254497628	13794	0.975989032	0.004728605	113686	16.49877092	1.590621848	4896	-1	-0.822377232	-1	-1	-1	-1	-0.481418051	-0.822377232	0.928335537
DOWN	PMC3004523 F2	PFOCR_Pathways_2023		c: 6-10	CapEC1	PFOCR_Pathways_2023.PMC3004523 F2		0	0.975989032	0.975989032	24.75379643	0	6.842524888	0	0	0	0	0.127957623	0.124460387	0.164813192	0	0.097126971	0	0	0					0.975989032	0.004635965	96141	0.975989032	0.004930026	124694	16.20490953	1.590621848	6496				6.842524888	0.267864296	31092										-1	-0.822377232	-0.822377232	0.928335537	-1	-0.481418051	-1	-1	-1
DOWN	PMC3102695 F5	PFOCR_Pathways_2023		c: 6-10	CapEC1	PFOCR_Pathways_2023.PMC3102695 F5		0	0.975989032	0.975989032	0	0.975989032	0.975989032	24.75379643	6.842524888	0.975989032	0	0.127957623	0.124460387	0	0.094571764	0.097126971	0.196176547	0.120952836	0.11971683					0.975989032	0.004635965	96140	0.975989032	0.004930026	124693				0.975989032	0.005246685	105212	0.975989032	0.005449692	113141	17.10637499	1.590621848	2667	6.842524888	0.232421287	22159	0.975989032	0.005566134	114769	-1	-0.822377232	-0.822377232	-1	-0.822377232	-0.822377232	0.928335537	-0.481418051	-0.822377232
DOWN	PMC3110186 F5	PFOCR_Pathways_2023		c: 6-10	CapEC1	PFOCR_Pathways_2023.PMC3110186 F5		0	0.975989032	6.842524888	0	6.842524888	0	0.975989032	0.975989032	24.75379643	0	0.127957623	0.139266111	0	0.132232457	0	0.090870969	0.111343951	0.236073903					0.975989032	0.004635965	96139	6.842524888	0.242321575	28656				6.842524888	0.257886066	20068				0.975989032	0.005177747	73944	0.975989032	0.004728605	113685	16.49877092	1.590621848	4895	-1	-0.822377232	-0.481418051	-1	-0.481418051	-1	-0.822377232	-0.822377232	0.928335537
DOWN	PMC3146004 F4	PFOCR_Pathways_2023		c: 6-10	CapEC1	PFOCR_Pathways_2023.PMC3146004 F4		0	0.975989032	0.975989032	0.975989032	0.975989032	0.975989032	6.842524888	0.975989032	24.75379643	0	0.127957623	0.124460387	0.117214501	0.094571764	0.097126971	0.090870969	0.111343951	0.236073903					0.975989032	0.004635965	96138	0.975989032	0.004930026	124692	0.975989032	0.005769838	129907	0.975989032	0.005246685	105211	0.975989032	0.005449692	113140	6.842524888	0.254497628	13793	0.975989032	0.004728605	113684	16.49877092	1.590621848	4894	-1	-0.822377232	-0.822377232	-0.822377232	-0.822377232	-0.822377232	-0.481418051	-0.822377232	0.928335537
DOWN	PMC3164457 F5	PFOCR_Pathways_2023		c: 6-10	CapEC1	PFOCR_Pathways_2023.PMC3164457 F5		0	0.975989032	6.842524888	0	0.975989032	24.75379643	6.842524888	0	6.842524888	0	0.127957623	0.139266111	0	0.094571764	0.155964229	0.090870969	0	0.160156004					0.975989032	0.004635965	96137	6.842524888	0.242321575	28655				0.975989032	0.005246685	105210	16.67410157	1.590621848	6474	6.842524888	0.254497628	13792				6.842524888	0.273587676	26733	-1	-0.822377232	-0.481418051	-1	-0.822377232	0.928335537	-0.481418051	-1	-0.481418051
DOWN	PMC3248170 F1	PFOCR_Pathways_2023		c: 6-10	CapEC1	PFOCR_Pathways_2023.PMC3248170 F1		0	0.975989032	0.975989032	0	24.75379643	24.75379643	0	6.842524888	0	0	0.127957623	0.124460387	0	0.345659609	0.155964229	0	0.120952836	0					0.975989032	0.004635965	96136	0.975989032	0.004930026	124691				16.99362062	1.590621848	2865	16.67410157	1.590621848	6473				6.842524888	0.232421287	22158				-1	-0.822377232	-0.822377232	-1	0	0	-1	-0.481418051	-1
DOWN	PMC3252742 F4	PFOCR_Pathways_2023		c: 6-10	CapEC1	PFOCR_Pathways_2023.PMC3252742 F4		0	0.975989032	6.842524888	0.975989032	24.75379643	0	0	0	0.975989032	0	0.127957623	0.139266111	0.117214501	0.345659609	0	0	0	0.11971683					0.975989032	0.004635965	96135	6.842524888	0.242321575	28654	0.975989032	0.005769838	129906	16.99362062	1.590621848	2864										0.975989032	0.005566134	114768	-1	-0.822377232	-0.481418051	-0.822377232	0.928335537	-1	-1	-1	-0.822377232
DOWN	PMC3252833 F1	PFOCR_Pathways_2023		c: 6-10	CapEC1	PFOCR_Pathways_2023.PMC3252833 F1		0	0.975989032	0.975989032	0.975989032	71.0076171	0	0	0	0.975989032	0	0.127957623	0.124460387	0.117214501	0.792954798	0	0	0	0.11971683					0.975989032	0.004635965	96134	0.975989032	0.004930026	124690	0.975989032	0.005769838	129905	21.58032166	2.565139177	793										0.975989032	0.005566134	114767	-1	-0.889857573	-0.889857573	-0.889857573	8.079153465	-1	-1	-1	-0.889857573
DOWN	PMC3507178 F3	PFOCR_Pathways_2023		c: 6-10	CapEC1	PFOCR_Pathways_2023.PMC3507178 F3		0	0.975989032	0	6.842524888	24.75379643	0	6.842524888	0	0.975989032	0	0.127957623	0	0.147986543	0.345659609	0	0.090870969	0	0.11971683					0.975989032	0.004635965	96133				6.842524888	0.283600174	33784	16.99362062	1.590621848	2863				6.842524888	0.254497628	13791				0.975989032	0.005566134	114766	-1	-0.822377232	-1	-0.481418051	0.928335537	-1	-0.481418051	-1	-0.822377232
DOWN	PMC3519537 F5	PFOCR_Pathways_2023		c: 6-10	CapEC1	PFOCR_Pathways_2023.PMC3519537 F5		0	0.975989032	0	6.842524888	6.842524888	0	0	0.975989032	24.75379643	0	0.127957623	0	0.147986543	0.132232457	0	0	0.111343951	0.236073903					0.975989032	0.004635965	96132				6.842524888	0.283600174	33783	6.842524888	0.257886066	20067							0.975989032	0.004728605	113683	16.49877092	1.590621848	4893	-1	-0.822377232	-1	-0.481418051	-0.481418051	-1	-1	-0.822377232	0.928335537
DOWN	PMC3575845 F7	PFOCR_Pathways_2023		c: 6-10	CapEC1	PFOCR_Pathways_2023.PMC3575845 F7		0	0.975989032	24.75379643	6.842524888	6.842524888	6.842524888	0.975989032	0	6.842524888	0	0.127957623	0.224054643	0.147986543	0.132232457	0.097126971	0.090870969	0	0.160156004					0.975989032	0.004635965	96131	17.53088399	1.590621848	4545	6.842524888	0.283600174	33782	6.842524888	0.257886066	20066	6.842524888	0.267864296	31091	0.975989032	0.005177747	73943				6.842524888	0.273587676	26732	-1	-0.822377232	0.928335537	-0.481418051	-0.481418051	-0.481418051	-0.822377232	-1	-0.481418051
DOWN	PMC3621013 F5	PFOCR_Pathways_2023		c: 6-10	CapEC1	PFOCR_Pathways_2023.PMC3621013 F5		0	0.975989032	24.75379643	0.975989032	24.75379643	6.842524888	0	0	0	0	0.127957623	0.224054643	0.117214501	0.345659609	0.097126971	0	0	0					0.975989032	0.004635965	96130	17.53088399	1.590621848	4544	0.975989032	0.005769838	129904	16.99362062	1.590621848	2862	6.842524888	0.267864296	31090										-1	-0.822377232	0	-0.822377232	0	-0.481418051	-1	-1	-1
DOWN	PMC3674720 F1	PFOCR_Pathways_2023		c: 6-10	CapEC1	PFOCR_Pathways_2023.PMC3674720 F1		0	0.975989032	6.842524888	24.75379643	0	0	0.975989032	0.975989032	0	0	0.127957623	0.139266111	0.164813192	0	0	0.090870969	0.111343951	0					0.975989032	0.004635965	96129	6.842524888	0.242321575	28653	16.20490953	1.590621848	6495							0.975989032	0.005177747	73942	0.975989032	0.004728605	113682				-1	-0.822377232	-0.481418051	0.928335537	-1	-1	-0.822377232	-0.822377232	-1
DOWN	PMC3735083 F1	PFOCR_Pathways_2023		c: 6-10	CapEC1	PFOCR_Pathways_2023.PMC3735083 F1		0	0.975989032	0.975989032	0	0	0.975989032	24.75379643	0.975989032	24.75379643	0	0.127957623	0.124460387	0	0	0.097126971	0.196176547	0.111343951	0.236073903					0.975989032	0.004635965	96128	0.975989032	0.004930026	124689							0.975989032	0.005449692	113139	17.10637499	1.590621848	2666	0.975989032	0.004728605	113681	16.49877092	1.590621848	4892	-1	-0.822377232	-0.822377232	-1	-1	-0.822377232	0	-0.822377232	0
DOWN	PMC3742248 F2	PFOCR_Pathways_2023		c: 6-10	CapEC1	PFOCR_Pathways_2023.PMC3742248 F2		0	0.975989032	0	0	24.75379643	0	0.975989032	0.975989032	0	0	0.127957623	0	0	0.345659609	0	0.090870969	0.111343951	0					0.975989032	0.004635965	96127							16.99362062	1.590621848	2861				0.975989032	0.005177747	73941	0.975989032	0.004728605	113680				-1	-0.822377232	-1	-1	4.629908892	-1	-0.822377232	-0.822377232	-1
DOWN	PMC3799205 F1	PFOCR_Pathways_2023		c: 6-10	CapEC1	PFOCR_Pathways_2023.PMC3799205 F1		0	0.975989032	0.975989032	0.975989032	0.975989032	0	195.0082484	0.975989032	6.842524888	0	0.127957623	0.124460387	0.117214501	0.094571764	0	0.657475432	0.111343951	0.160156004					0.975989032	0.004635965	96126	0.975989032	0.004930026	124688	0.975989032	0.005769838	129903	0.975989032	0.005246685	105209				26.28345689	3.755051836	572	0.975989032	0.004728605	113679	6.842524888	0.273587676	26731	-1	-0.924759852	-0.924759852	-0.924759852	-0.924759852	-1	3.552307581	-0.924759852	-0.780331188
DOWN	PMC3875949 F1	PFOCR_Pathways_2023		c: 6-10	CapEC1	PFOCR_Pathways_2023.PMC3875949 F1		0	0.975989032	0	0.975989032	24.75379643	0.975989032	0	0.975989032	0	0	0.127957623	0	0.117214501	0.345659609	0.097126971	0	0.111343951	0					0.975989032	0.004635965	96125				0.975989032	0.005769838	129902	16.99362062	1.590621848	2860	0.975989032	0.005449692	113138				0.975989032	0.004728605	113678				-1	-0.822377232	-1	-0.822377232	4.629908892	-0.822377232	-1	-0.822377232	-1
DOWN	PMC3926967 F2	PFOCR_Pathways_2023		c: 6-10	CapEC1	PFOCR_Pathways_2023.PMC3926967 F2		0	0.975989032	0.975989032	0.975989032	0	0	24.75379643	0.975989032	0.975989032	0	0.127957623	0.124460387	0.117214501	0	0	0.196176547	0.111343951	0.11971683					0.975989032	0.004635965	96124	0.975989032	0.004930026	124687	0.975989032	0.005769838	129901							17.10637499	1.590621848	2665	0.975989032	0.004728605	113677	0.975989032	0.005566134	114765	-1	-0.822377232	-0.822377232	-0.822377232	-1	-1	4.629908892	-0.822377232	-0.822377232
DOWN	PMC3998841 F2	PFOCR_Pathways_2023		c: 6-10	CapEC1	PFOCR_Pathways_2023.PMC3998841 F2		0	0.975989032	6.842524888	0.975989032	24.75379643	0.975989032	0	0	0.975989032	0	0.127957623	0.139266111	0.117214501	0.345659609	0.097126971	0	0	0.11971683					0.975989032	0.004635965	96123	6.842524888	0.242321575	28652	0.975989032	0.005769838	129900	16.99362062	1.590621848	2859	0.975989032	0.005449692	113137							0.975989032	0.005566134	114764	-1	-0.822377232	-0.481418051	-0.822377232	0.928335537	-0.822377232	-1	-1	-0.822377232
DOWN	PMC4163606 F1	PFOCR_Pathways_2023		c: 6-10	CapEC1	PFOCR_Pathways_2023.PMC4163606 F1		0	0.975989032	6.842524888	0.975989032	24.75379643	0.975989032	6.842524888	0.975989032	6.842524888	0	0.127957623	0.139266111	0.117214501	0.345659609	0.097126971	0.090870969	0.111343951	0.160156004					0.975989032	0.004635965	96122	6.842524888	0.242321575	28651	0.975989032	0.005769838	129899	16.99362062	1.590621848	2858	0.975989032	0.005449692	113136	6.842524888	0.254497628	13790	0.975989032	0.004728605	113676	6.842524888	0.273587676	26730	-1	-0.822377232	-0.481418051	-0.822377232	0.928335537	-0.822377232	-0.481418051	-0.822377232	-0.481418051
DOWN	PMC4264574 F1	PFOCR_Pathways_2023		c: 6-10	CapEC1	PFOCR_Pathways_2023.PMC4264574 F1		0	0.975989032	0.975989032	0.975989032	0	0.975989032	0.975989032	0	24.75379643	0	0.127957623	0.124460387	0.117214501	0	0.097126971	0.090870969	0	0.236073903					0.975989032	0.004635965	96121	0.975989032	0.004930026	124686	0.975989032	0.005769838	129898				0.975989032	0.005449692	113135	0.975989032	0.005177747	73940				16.49877092	1.590621848	4891	-1	-0.822377232	-0.822377232	-0.822377232	-1	-0.822377232	-0.822377232	-1	4.629908892
DOWN	PMC4266039 F7	PFOCR_Pathways_2023		c: 6-10	CapEC1	PFOCR_Pathways_2023.PMC4266039 F7		0	0.975989032	6.842524888	24.75379643	0	6.842524888	6.842524888	0.975989032	6.842524888	0	0.127957623	0.139266111	0.164813192	0	0.097126971	0.090870969	0.111343951	0.160156004					0.975989032	0.004635965	96120	6.842524888	0.242321575	28650	16.20490953	1.590621848	6494				6.842524888	0.267864296	31089	6.842524888	0.254497628	13789	0.975989032	0.004728605	113675	6.842524888	0.273587676	26729	-1	-0.822377232	-0.481418051	0.928335537	-1	-0.481418051	-0.481418051	-0.822377232	-0.481418051
DOWN	PMC4285816 F6	PFOCR_Pathways_2023		c: 6-10	CapEC1	PFOCR_Pathways_2023.PMC4285816 F6		0	0.975989032	24.75379643	6.842524888	0	0	0.975989032	0.975989032	0.975989032	0	0.127957623	0.224054643	0.147986543	0	0	0.090870969	0.111343951	0.11971683					0.975989032	0.004635965	96119	17.53088399	1.590621848	4543	6.842524888	0.283600174	33781							0.975989032	0.005177747	73939	0.975989032	0.004728605	113674	0.975989032	0.005566134	114763	-1	-0.822377232	0.928335537	-0.481418051	-1	-1	-0.822377232	-0.822377232	-0.822377232
DOWN	PMC4346003 F5	PFOCR_Pathways_2023		c: 6-10	CapEC1	PFOCR_Pathways_2023.PMC4346003 F5		0	0.975989032	24.75379643	6.842524888	6.842524888	0	0	0.975989032	24.75379643	0	0.127957623	0.224054643	0.147986543	0.132232457	0	0	0.111343951	0.236073903					0.975989032	0.004635965	96118	17.53088399	1.590621848	4542	6.842524888	0.283600174	33780	6.842524888	0.257886066	20065							0.975989032	0.004728605	113673	16.49877092	1.590621848	4890	-1	-0.822377232	0	-0.481418051	-0.481418051	-1	-1	-0.822377232	0
DOWN	PMC4366240 F7	PFOCR_Pathways_2023		c: 6-10	CapEC1	PFOCR_Pathways_2023.PMC4366240 F7		0	0.975989032	0	0.975989032	6.842524888	24.75379643	0	0	0.975989032	0	0.127957623	0	0.117214501	0.132232457	0.155964229	0	0	0.11971683					0.975989032	0.004635965	96117				0.975989032	0.005769838	129897	6.842524888	0.257886066	20064	16.67410157	1.590621848	6472							0.975989032	0.005566134	114762	-1	-0.822377232	-1	-0.822377232	-0.481418051	0.928335537	-1	-1	-0.822377232
DOWN	PMC4374983 F2	PFOCR_Pathways_2023		c: 6-10	CapEC1	PFOCR_Pathways_2023.PMC4374983 F2		0	0.975989032	0	0	0	0	24.75379643	0	6.842524888	0	0.127957623	0	0	0	0	0.196176547	0	0.160156004					0.975989032	0.004635965	96116													17.10637499	1.590621848	2664				6.842524888	0.273587676	26728	-1	-0.822377232	-1	-1	-1	-1	0.928335537	-1	-0.481418051
DOWN	PMC4497368 F1	PFOCR_Pathways_2023		c: 6-10	CapEC1	PFOCR_Pathways_2023.PMC4497368 F1		0	0.975989032	0	0	0.975989032	0.975989032	6.842524888	0	24.75379643	0	0.127957623	0	0	0.094571764	0.097126971	0.090870969	0	0.236073903					0.975989032	0.004635965	96115							0.975989032	0.005246685	105208	0.975989032	0.005449692	113134	6.842524888	0.254497628	13788				16.49877092	1.590621848	4889	-1	-0.822377232	-1	-1	-0.822377232	-0.822377232	-0.481418051	-1	0.928335537
DOWN	PMC4569015 F2	PFOCR_Pathways_2023		c: 6-10	CapEC1	PFOCR_Pathways_2023.PMC4569015 F2		0	0.975989032	0.975989032	0.975989032	0	24.75379643	6.842524888	0.975989032	0.975989032	0	0.127957623	0.124460387	0.117214501	0	0.155964229	0.090870969	0.111343951	0.11971683					0.975989032	0.004635965	96114	0.975989032	0.004930026	124685	0.975989032	0.005769838	129896				16.67410157	1.590621848	6471	6.842524888	0.254497628	13787	0.975989032	0.004728605	113672	0.975989032	0.005566134	114761	-1	-0.822377232	-0.822377232	-0.822377232	-1	0.928335537	-0.481418051	-0.822377232	-0.822377232
DOWN	PMC4628672 F3	PFOCR_Pathways_2023		c: 6-10	CapEC1	PFOCR_Pathways_2023.PMC4628672 F3		0	0.975989032	0.975989032	24.75379643	24.75379643	0.975989032	0.975989032	0	0.975989032	0	0.127957623	0.124460387	0.164813192	0.345659609	0.097126971	0.090870969	0	0.11971683					0.975989032	0.004635965	96113	0.975989032	0.004930026	124684	16.20490953	1.590621848	6493	16.99362062	1.590621848	2857	0.975989032	0.005449692	113133	0.975989032	0.005177747	73938				0.975989032	0.005566134	114760	-1	-0.822377232	-0.822377232	0	0	-0.822377232	-0.822377232	-1	-0.822377232
DOWN	PMC4684418 F1	PFOCR_Pathways_2023		c: 6-10	CapEC1	PFOCR_Pathways_2023.PMC4684418 F1		0	0.975989032	6.842524888	24.75379643	0.975989032	24.75379643	0.975989032	0.975989032	24.75379643	0	0.127957623	0.139266111	0.164813192	0.094571764	0.155964229	0.090870969	0.111343951	0.236073903					0.975989032	0.004635965	96112	6.842524888	0.242321575	28649	16.20490953	1.590621848	6492	0.975989032	0.005246685	105207	16.67410157	1.590621848	6470	0.975989032	0.005177747	73937	0.975989032	0.004728605	113671	16.49877092	1.590621848	4888	-1	-0.822377232	-0.481418051	0	-0.822377232	0	-0.822377232	-0.822377232	0
DOWN	PMC4685484 F5	PFOCR_Pathways_2023		c: 6-10	CapEC1	PFOCR_Pathways_2023.PMC4685484 F5		0	0.975989032	0.975989032	6.842524888	0	0.975989032	0.975989032	0	24.75379643	0	0.127957623	0.124460387	0.147986543	0	0.097126971	0.090870969	0	0.236073903					0.975989032	0.004635965	96111	0.975989032	0.004930026	124683	6.842524888	0.283600174	33779				0.975989032	0.005449692	113132	0.975989032	0.005177747	73936				16.49877092	1.590621848	4887	-1	-0.822377232	-0.822377232	-0.481418051	-1	-0.822377232	-0.822377232	-1	0.928335537
DOWN	PMC4689171 F2	PFOCR_Pathways_2023		c: 6-10	CapEC1	PFOCR_Pathways_2023.PMC4689171 F2		0	0.975989032	0.975989032	24.75379643	0	0	0.975989032	0	6.842524888	0	0.127957623	0.124460387	0.164813192	0	0	0.090870969	0	0.160156004					0.975989032	0.004635965	96110	0.975989032	0.004930026	124682	16.20490953	1.590621848	6491							0.975989032	0.005177747	73935				6.842524888	0.273587676	26727	-1	-0.822377232	-0.822377232	0.928335537	-1	-1	-0.822377232	-1	-0.481418051
DOWN	PMC4768116 F2	PFOCR_Pathways_2023		c: 6-10	CapEC1	PFOCR_Pathways_2023.PMC4768116 F2		0	0.975989032	0.975989032	6.842524888	0	24.75379643	0.975989032	0.975989032	0.975989032	0	0.127957623	0.124460387	0.147986543	0	0.155964229	0.090870969	0.111343951	0.11971683					0.975989032	0.004635965	96109	0.975989032	0.004930026	124681	6.842524888	0.283600174	33778				16.67410157	1.590621848	6469	0.975989032	0.005177747	73934	0.975989032	0.004728605	113670	0.975989032	0.005566134	114759	-1	-0.822377232	-0.822377232	-0.481418051	-1	0.928335537	-0.822377232	-0.822377232	-0.822377232
DOWN	PMC4790729 F1	PFOCR_Pathways_2023		c: 6-10	CapEC1	PFOCR_Pathways_2023.PMC4790729 F1		0	0.975989032	0.975989032	0.975989032	0	0.975989032	0.975989032	24.75379643	0	0	0.127957623	0.124460387	0.117214501	0	0.097126971	0.090870969	0.174719792	0					0.975989032	0.004635965	96108	0.975989032	0.004930026	124680	0.975989032	0.005769838	129895				0.975989032	0.005449692	113131	0.975989032	0.005177747	73933	17.90036583	1.590621848	3481				-1	-0.822377232	-0.822377232	-0.822377232	-1	-0.822377232	-0.822377232	4.629908892	-1
DOWN	PMC4900950 F3	PFOCR_Pathways_2023		c: 6-10	CapEC1	PFOCR_Pathways_2023.PMC4900950 F3		0	0.975989032	6.842524888	6.842524888	0	0	24.75379643	0	24.75379643	0	0.127957623	0.139266111	0.147986543	0	0	0.196176547	0	0.236073903					0.975989032	0.004635965	96107	6.842524888	0.242321575	28648	6.842524888	0.283600174	33777							17.10637499	1.590621848	2663				16.49877092	1.590621848	4886	-1	-0.822377232	-0.481418051	-0.481418051	-1	-1	0	-1	0
DOWN	PMC4901281 F7	PFOCR_Pathways_2023		c: 6-10	CapEC1	PFOCR_Pathways_2023.PMC4901281 F7		0	0.975989032	24.75379643	0.975989032	0	0	0.975989032	0	6.842524888	0	0.127957623	0.224054643	0.117214501	0	0	0.090870969	0	0.160156004					0.975989032	0.004635965	96106	17.53088399	1.590621848	4541	0.975989032	0.005769838	129894							0.975989032	0.005177747	73932				6.842524888	0.273587676	26726	-1	-0.822377232	0.928335537	-0.822377232	-1	-1	-0.822377232	-1	-0.481418051
DOWN	PMC5083752 F1	PFOCR_Pathways_2023		c: 6-10	CapEC1	PFOCR_Pathways_2023.PMC5083752 F1		0	0.975989032	24.75379643	0.975989032	0.975989032	0	0.975989032	0	0.975989032	0	0.127957623	0.224054643	0.117214501	0.094571764	0	0.090870969	0	0.11971683					0.975989032	0.004635965	96105	17.53088399	1.590621848	4540	0.975989032	0.005769838	129893	0.975989032	0.005246685	105206				0.975989032	0.005177747	73931				0.975989032	0.005566134	114758	-1	-0.822377232	4.629908892	-0.822377232	-0.822377232	-1	-0.822377232	-1	-0.822377232
DOWN	PMC5115734 F5	PFOCR_Pathways_2023		c: 6-10	CapEC1	PFOCR_Pathways_2023.PMC5115734 F5		0	0.975989032	24.75379643	24.75379643	0.975989032	0	0.975989032	6.842524888	24.75379643	0	0.127957623	0.224054643	0.164813192	0.094571764	0	0.090870969	0.120952836	0.236073903					0.975989032	0.004635965	96104	17.53088399	1.590621848	4539	16.20490953	1.590621848	6490	0.975989032	0.005246685	105205				0.975989032	0.005177747	73930	6.842524888	0.232421287	22157	16.49877092	1.590621848	4885	-1	-0.822377232	0	0	-0.822377232	-1	-0.822377232	-0.481418051	0
DOWN	PMC5243144 F4	PFOCR_Pathways_2023		c: 6-10	CapEC1	PFOCR_Pathways_2023.PMC5243144 F4		0	0.975989032	0.975989032	0.975989032	24.75379643	0.975989032	0.975989032	0.975989032	0.975989032	0	0.127957623	0.124460387	0.117214501	0.345659609	0.097126971	0.090870969	0.111343951	0.11971683					0.975989032	0.004635965	96103	0.975989032	0.004930026	124679	0.975989032	0.005769838	129892	16.99362062	1.590621848	2856	0.975989032	0.005449692	113130	0.975989032	0.005177747	73929	0.975989032	0.004728605	113669	0.975989032	0.005566134	114757	-1	-0.822377232	-0.822377232	-0.822377232	4.629908892	-0.822377232	-0.822377232	-0.822377232	-0.822377232
DOWN	PMC5278824 F1	PFOCR_Pathways_2023		c: 6-10	CapEC1	PFOCR_Pathways_2023.PMC5278824 F1		0	0.975989032	71.0076171	24.75379643	6.842524888	0	0.975989032	6.842524888	24.75379643	0	0.127957623	0.358656376	0.164813192	0.132232457	0	0.090870969	0.120952836	0.236073903					0.975989032	0.004635965	96102	22.26259629	2.565139177	1711	16.20490953	1.590621848	6489	6.842524888	0.257886066	20063				0.975989032	0.005177747	73928	6.842524888	0.232421287	22156	16.49877092	1.590621848	4884	-1	-0.889857573	0.612664368	-0.379908169	-0.67843157	-1	-0.889857573	-0.67843157	-0.379908169
DOWN	PMC5285405 F5	PFOCR_Pathways_2023		c: 6-10	CapEC1	PFOCR_Pathways_2023.PMC5285405 F5		0	0.975989032	0	0.975989032	0	0.975989032	0.975989032	0	24.75379643	0	0.127957623	0	0.117214501	0	0.097126971	0.090870969	0	0.236073903					0.975989032	0.004635965	96101				0.975989032	0.005769838	129891				0.975989032	0.005449692	113129	0.975989032	0.005177747	73927				16.49877092	1.590621848	4883	-1	-0.822377232	-1	-0.822377232	-1	-0.822377232	-0.822377232	-1	4.629908892
DOWN	PMC5297719 F1	PFOCR_Pathways_2023		c: 6-10	CapEC1	PFOCR_Pathways_2023.PMC5297719 F1		0	0.975989032	0	0	0.975989032	24.75379643	0	0	0	0	0.127957623	0	0	0.094571764	0.155964229	0	0	0					0.975989032	0.004635965	96100							0.975989032	0.005246685	105204	16.67410157	1.590621848	6468										-1	-0.822377232	-1	-1	-0.822377232	4.629908892	-1	-1	-1
DOWN	PMC5371797 F2a	PFOCR_Pathways_2023		c: 6-10	CapEC1	PFOCR_Pathways_2023.PMC5371797 F2a		0	0.975989032	0.975989032	0	0.975989032	0.975989032	24.75379643	0	0.975989032	0	0.127957623	0.124460387	0	0.094571764	0.097126971	0.196176547	0	0.11971683					0.975989032	0.004635965	96099	0.975989032	0.004930026	124678				0.975989032	0.005246685	105203	0.975989032	0.005449692	113128	17.10637499	1.590621848	2662				0.975989032	0.005566134	114756	-1	-0.822377232	-0.822377232	-1	-0.822377232	-0.822377232	4.629908892	-1	-0.822377232
DOWN	PMC5465238 F1	PFOCR_Pathways_2023		c: 6-10	CapEC1	PFOCR_Pathways_2023.PMC5465238 F1		0	0.975989032	0	0.975989032	0	0.975989032	24.75379643	6.842524888	0.975989032	0	0.127957623	0	0.117214501	0	0.097126971	0.196176547	0.120952836	0.11971683					0.975989032	0.004635965	96098				0.975989032	0.005769838	129890				0.975989032	0.005449692	113127	17.10637499	1.590621848	2661	6.842524888	0.232421287	22155	0.975989032	0.005566134	114755	-1	-0.822377232	-1	-0.822377232	-1	-0.822377232	0.928335537	-0.481418051	-0.822377232
DOWN	PMC5514966 F4	PFOCR_Pathways_2023		c: 6-10	CapEC1	PFOCR_Pathways_2023.PMC5514966 F4		0	0.975989032	0	0	0	0.975989032	24.75379643	0.975989032	0.975989032	0	0.127957623	0	0	0	0.097126971	0.196176547	0.111343951	0.11971683					0.975989032	0.004635965	96097										0.975989032	0.005449692	113126	17.10637499	1.590621848	2660	0.975989032	0.004728605	113668	0.975989032	0.005566134	114754	-1	-0.822377232	-1	-1	-1	-0.822377232	4.629908892	-0.822377232	-0.822377232
DOWN	PMC5682923 F1	PFOCR_Pathways_2023		c: 6-10	CapEC1	PFOCR_Pathways_2023.PMC5682923 F1		0	0.975989032	0	6.842524888	24.75379643	0.975989032	0.975989032	6.842524888	6.842524888	0	0.127957623	0	0.147986543	0.345659609	0.097126971	0.090870969	0.120952836	0.160156004					0.975989032	0.004635965	96096				6.842524888	0.283600174	33776	16.99362062	1.590621848	2855	0.975989032	0.005449692	113125	0.975989032	0.005177747	73926	6.842524888	0.232421287	22154	6.842524888	0.273587676	26725	-1	-0.822377232	-1	-0.481418051	0.928335537	-0.822377232	-0.822377232	-0.481418051	-0.481418051
DOWN	PMC5790481 F13	PFOCR_Pathways_2023		c: 6-10	CapEC1	PFOCR_Pathways_2023.PMC5790481 F13		0	0.975989032	0	0	0	0.975989032	0.975989032	0	71.0076171	0	0.127957623	0	0	0	0.097126971	0.090870969	0	0.318680782					0.975989032	0.004635965	96095										0.975989032	0.005449692	113124	0.975989032	0.005177747	73925				20.95190844	2.565139177	1653	-1	-0.889857573	-1	-1	-1	-0.889857573	-0.889857573	-1	8.079153465
DOWN	PMC5968632 F2	PFOCR_Pathways_2023		c: 6-10	CapEC1	PFOCR_Pathways_2023.PMC5968632 F2		0	0.975989032	24.75379643	24.75379643	0	0	0.975989032	0	0	0	0.127957623	0.224054643	0.164813192	0	0	0.090870969	0	0					0.975989032	0.004635965	96094	17.53088399	1.590621848	4538	16.20490953	1.590621848	6488							0.975989032	0.005177747	73924							-1	-0.822377232	0	0	-1	-1	-0.822377232	-1	-1
DOWN	PMC5988853 F2	PFOCR_Pathways_2023		c: 6-10	CapEC1	PFOCR_Pathways_2023.PMC5988853 F2		0	0.975989032	0	0	0.975989032	0	24.75379643	0	6.842524888	0	0.127957623	0	0	0.094571764	0	0.196176547	0	0.160156004					0.975989032	0.004635965	96093							0.975989032	0.005246685	105202				17.10637499	1.590621848	2659				6.842524888	0.273587676	26724	-1	-0.822377232	-1	-1	-0.822377232	-1	0.928335537	-1	-0.481418051
DOWN	PMC5992512 F2	PFOCR_Pathways_2023		c: 6-10	CapEC1	PFOCR_Pathways_2023.PMC5992512 F2		0	0.975989032	0.975989032	24.75379643	0	0.975989032	0	0.975989032	6.842524888	0	0.127957623	0.124460387	0.164813192	0	0.097126971	0	0.111343951	0.160156004					0.975989032	0.004635965	96092	0.975989032	0.004930026	124677	16.20490953	1.590621848	6487				0.975989032	0.005449692	113123				0.975989032	0.004728605	113667	6.842524888	0.273587676	26723	-1	-0.822377232	-0.822377232	0.928335537	-1	-0.822377232	-1	-0.822377232	-0.481418051
DOWN	PMC6191506 F4	PFOCR_Pathways_2023		c: 6-10	CapEC1	PFOCR_Pathways_2023.PMC6191506 F4		0	0.975989032	24.75379643	24.75379643	0.975989032	0	0	6.842524888	71.0076171	0	0.127957623	0.224054643	0.164813192	0.094571764	0	0	0.120952836	0.318680782					0.975989032	0.004635965	96091	17.53088399	1.590621848	4537	16.20490953	1.590621848	6486	0.975989032	0.005246685	105201							6.842524888	0.232421287	22153	20.95190844	2.565139177	1652	-1	-0.889857573	-0.379908169	-0.379908169	-0.889857573	-1	-1	-0.67843157	0.612664368
DOWN	PMC6200938 F6	PFOCR_Pathways_2023		c: 6-10	CapEC1	PFOCR_Pathways_2023.PMC6200938 F6		0	0.975989032	0	6.842524888	0.975989032	0	0	0.975989032	24.75379643	0	0.127957623	0	0.147986543	0.094571764	0	0	0.111343951	0.236073903					0.975989032	0.004635965	96090				6.842524888	0.283600174	33775	0.975989032	0.005246685	105200							0.975989032	0.004728605	113666	16.49877092	1.590621848	4882	-1	-0.822377232	-1	-0.481418051	-0.822377232	-1	-1	-0.822377232	0.928335537
DOWN	PMC6461577 F8	PFOCR_Pathways_2023		c: 6-10	CapEC1	PFOCR_Pathways_2023.PMC6461577 F8		0	0.975989032	0	0	0.975989032	0	24.75379643	0	0.975989032	0	0.127957623	0	0	0.094571764	0	0.196176547	0	0.11971683					0.975989032	0.004635965	96089							0.975989032	0.005246685	105199				17.10637499	1.590621848	2658				0.975989032	0.005566134	114753	-1	-0.822377232	-1	-1	-0.822377232	-1	4.629908892	-1	-0.822377232
DOWN	PMC6538961 F7	PFOCR_Pathways_2023		c: 6-10	CapEC1	PFOCR_Pathways_2023.PMC6538961 F7		0	0.975989032	0	0	71.0076171	6.842524888	0.975989032	0	0	0	0.127957623	0	0	0.792954798	0.097126971	0.090870969	0	0					0.975989032	0.004635965	96088							21.58032166	2.565139177	792	6.842524888	0.267864296	31088	0.975989032	0.005177747	73923							-1	-0.889857573	-1	-1	2.10975801	-0.67843157	-0.889857573	-1	-1
DOWN	PMC6566669 F1	PFOCR_Pathways_2023		c: 6-10	CapEC1	PFOCR_Pathways_2023.PMC6566669 F1		0	0.975989032	0.975989032	0.975989032	0	0.975989032	0.975989032	24.75379643	0	0	0.127957623	0.124460387	0.117214501	0	0.097126971	0.090870969	0.174719792	0					0.975989032	0.004635965	96087	0.975989032	0.004930026	124676	0.975989032	0.005769838	129889				0.975989032	0.005449692	113122	0.975989032	0.005177747	73922	17.90036583	1.590621848	3480				-1	-0.822377232	-0.822377232	-0.822377232	-1	-0.822377232	-0.822377232	4.629908892	-1
DOWN	PMC6614373 F1	PFOCR_Pathways_2023		c: 6-10	CapEC1	PFOCR_Pathways_2023.PMC6614373 F1		0	0.975989032	0	0	0	0	6.842524888	0	71.0076171	0	0.127957623	0	0	0	0	0.090870969	0	0.318680782					0.975989032	0.004635965	96086													6.842524888	0.254497628	13786				20.95190844	2.565139177	1651	-1	-0.889857573	-1	-1	-1	-1	-0.67843157	-1	2.10975801
DOWN	PMC6687752 F7	PFOCR_Pathways_2023		c: 6-10	CapEC1	PFOCR_Pathways_2023.PMC6687752 F7		0	0.975989032	0	0.975989032	0	0.975989032	24.75379643	0	24.75379643	0	0.127957623	0	0.117214501	0	0.097126971	0.196176547	0	0.236073903					0.975989032	0.004635965	96085				0.975989032	0.005769838	129888				0.975989032	0.005449692	113121	17.10637499	1.590621848	2657				16.49877092	1.590621848	4881	-1	-0.822377232	-1	-0.822377232	-1	-0.822377232	0	-1	0
DOWN	PMC7723893 F2	PFOCR_Pathways_2023		c: 6-10	CapEC1	PFOCR_Pathways_2023.PMC7723893 F2		0	0.975989032	6.842524888	0	6.842524888	24.75379643	0	0.975989032	0.975989032	0	0.127957623	0.139266111	0	0.132232457	0.155964229	0	0.111343951	0.11971683					0.975989032	0.004635965	96084	6.842524888	0.242321575	28647				6.842524888	0.257886066	20062	16.67410157	1.590621848	6467				0.975989032	0.004728605	113665	0.975989032	0.005566134	114752	-1	-0.822377232	-0.481418051	-1	-0.481418051	0.928335537	-1	-0.822377232	-0.822377232
DOWN	PMC6681663 F1	PFOCR_Pathways_2023		c: 6-10	CapEC1	PFOCR_Pathways_2023.PMC6681663 F1		0	0.975989032	0.975989032	0.975989032	24.75379643	0	0	0.975989032	0.975989032	0	0.127957623	0.124460387	0.117214501	0.345659609	0	0	0.111343951	0.11971683					0.975989032	0.004635965	96083	0.975989032	0.004930026	124675	0.975989032	0.005769838	129887	16.99362062	1.590621848	2854							0.975989032	0.004728605	113664	0.975989032	0.005566134	114751	-1	-0.822377232	-0.822377232	-0.822377232	4.629908892	-1	-1	-0.822377232	-0.822377232
DOWN	PMC7692384 F10	PFOCR_Pathways_2023		c: 6-10	CapEC1	PFOCR_Pathways_2023.PMC7692384 F10		0	0.975989032	0.975989032	0.975989032	71.0076171	0	0	0.975989032	6.842524888	0	0.127957623	0.124460387	0.117214501	0.792954798	0	0	0.111343951	0.160156004					0.975989032	0.004635965	96082	0.975989032	0.004930026	124674	0.975989032	0.005769838	129886	21.58032166	2.565139177	791							0.975989032	0.004728605	113663	6.842524888	0.273587676	26722	-1	-0.889857573	-0.889857573	-0.889857573	2.10975801	-1	-1	-0.889857573	-0.67843157
DOWN	PMC7793647 F2	PFOCR_Pathways_2023		c: 6-10	CapEC1	PFOCR_Pathways_2023.PMC7793647 F2		0	0.975989032	24.75379643	0.975989032	0.975989032	0	0	0.975989032	0	0	0.127957623	0.224054643	0.117214501	0.094571764	0	0	0.111343951	0					0.975989032	0.004635965	96081	17.53088399	1.590621848	4536	0.975989032	0.005769838	129885	0.975989032	0.005246685	105198							0.975989032	0.004728605	113662				-1	-0.822377232	4.629908892	-0.822377232	-0.822377232	-1	-1	-0.822377232	-1
DOWN	PMC7888496 F4	PFOCR_Pathways_2023		c: 6-10	CapEC1	PFOCR_Pathways_2023.PMC7888496 F4		0	0.975989032	6.842524888	6.842524888	0.975989032	0	24.75379643	6.842524888	6.842524888	0	0.127957623	0.139266111	0.147986543	0.094571764	0	0.196176547	0.120952836	0.160156004					0.975989032	0.004635965	96080	6.842524888	0.242321575	28646	6.842524888	0.283600174	33774	0.975989032	0.005246685	105197				17.10637499	1.590621848	2656	6.842524888	0.232421287	22152	6.842524888	0.273587676	26721	-1	-0.822377232	-0.481418051	-0.481418051	-0.822377232	-1	0.928335537	-0.481418051	-0.481418051
DOWN	PMC8074531 F1	PFOCR_Pathways_2023		c: 6-10	CapEC1	PFOCR_Pathways_2023.PMC8074531 F1		0	0.975989032	6.842524888	0.975989032	24.75379643	0.975989032	0	6.842524888	0	0	0.127957623	0.139266111	0.117214501	0.345659609	0.097126971	0	0.120952836	0					0.975989032	0.004635965	96079	6.842524888	0.242321575	28645	0.975989032	0.005769838	129884	16.99362062	1.590621848	2853	0.975989032	0.005449692	113120				6.842524888	0.232421287	22151				-1	-0.822377232	-0.481418051	-0.822377232	0.928335537	-0.822377232	-1	-0.481418051	-1
DOWN	PMC7319438 F1	PFOCR_Pathways_2023		c: 6-10	CapEC1	PFOCR_Pathways_2023.PMC7319438 F1		0	0.975989032	0	0.975989032	0	0	6.842524888	24.75379643	24.75379643	0	0.127957623	0	0.117214501	0	0	0.090870969	0.174719792	0.236073903					0.975989032	0.004635965	96078				0.975989032	0.005769838	129883							6.842524888	0.254497628	13785	17.90036583	1.590621848	3479	16.49877092	1.590621848	4880	-1	-0.822377232	-1	-0.822377232	-1	-1	-0.481418051	0	0
DOWN	PMC7501977 F1	PFOCR_Pathways_2023		c: 6-10	CapEC1	PFOCR_Pathways_2023.PMC7501977 F1		0	0.975989032	0.975989032	0.975989032	6.842524888	24.75379643	0.975989032	0	6.842524888	0	0.127957623	0.124460387	0.117214501	0.132232457	0.155964229	0.090870969	0	0.160156004					0.975989032	0.004635965	96077	0.975989032	0.004930026	124673	0.975989032	0.005769838	129882	6.842524888	0.257886066	20061	16.67410157	1.590621848	6466	0.975989032	0.005177747	73921				6.842524888	0.273587676	26720	-1	-0.822377232	-0.822377232	-0.822377232	-0.481418051	0.928335537	-0.822377232	-1	-0.481418051
DOWN	PMC3784533 F1	PFOCR_Pathways_2023		d: 11-20	CapEC1	PFOCR_Pathways_2023.PMC3784533 F1		0	0.673021145	5.977433002	0.673021145	0.673021145	2.384137855	2.384137855	2.384137855	0.085981373	0	0.124923803	0.1643171	0.116580952	0.094571764	0.097126971	0.090870969	0.111343951	0.054944627					0.673021145	0.002204488	113594	5.977433002	0.18492207	33752	0.673021145	0.002743665	144206	0.673021145	0.002494896	121813	2.384137855	0.032519569	76703	2.384137855	0.030896814	40727	2.384137855	0.028216676	69222	0.085981373	4.32E-05	183267	-1	-0.742356508	0.754040912	-0.742356508	-0.742356508	-0.42988787	-0.42988787	-0.42988787	-0.930016568
DOWN	PMC4676894 F9	PFOCR_Pathways_2023		d: 11-20	CapEC1	PFOCR_Pathways_2023.PMC4676894 F9		0	0.673021145	0.085981373	12.38278081	0	0.673021145	12.38278081	0.085981373	5.977433002	0	0.124923803	0.057010356	0.164813192	0	0.097126971	0.172672271	0.052763895	0.183318707					0.673021145	0.002204488	113593	0.085981373	3.83E-05	186629	12.38278081	0.928774094	13787				0.673021145	0.00259143	127244	12.38278081	0.833464945	6573	0.085981373	3.67E-05	182875	5.977433002	0.208782067	31317	-1	-0.832485584	-0.954498234	0	-1	-0.832485584	0	-0.954498234	-0.349820892
DOWN	PMC6769473 F3	PFOCR_Pathways_2023		d: 11-20	CapEC1	PFOCR_Pathways_2023.PMC6769473 F3		0	0.673021145	5.977433002	0.085981373	5.977433002	2.384137855	0.673021145	0.085981373	0.085981373	0	0.124923803	0.1643171	0.055820867	0.169164472	0.097126971	0.090870969	0.052763895	0.054944627					0.673021145	0.002204488	113592	5.977433002	0.18492207	33751	0.085981373	4.48E-05	187478	5.977433002	0.196799749	23759	2.384137855	0.032519569	76702	0.673021145	0.002462115	89553	0.085981373	3.67E-05	182874	0.085981373	4.32E-05	183266	-1	-0.742356508	0	-0.930016568	0	-0.42988787	-0.742356508	-0.930016568	-0.930016568
DOWN	PMC7762936 F2	PFOCR_Pathways_2023		d: 11-20	CapEC1	PFOCR_Pathways_2023.PMC7762936 F2		0	0.673021145	5.977433002	2.384137855	0	5.977433002	0.673021145	0.673021145	0.085981373	0	0.124923803	0.1643171	0.117214501	0	0.114823149	0.090870969	0.110027989	0.054944627					0.673021145	0.002204488	113591	5.977433002	0.18492207	33750	2.384137855	0.034429955	89931				5.977433002	0.204414403	36677	0.673021145	0.002462115	89552	0.673021145	0.00224854	130051	0.085981373	4.32E-05	183265	-1	-0.742356508	0	-0.42988787	-1	0	-0.742356508	-0.742356508	-0.930016568
DOWN	PMC7427859 F5	PFOCR_Pathways_2023		d: 11-20	CapEC1	PFOCR_Pathways_2023.PMC7427859 F5		0	0.673021145	2.384137855	0.673021145	5.977433002	2.384137855	0.673021145	0.673021145	0.673021145	0	0.124923803	0.124460387	0.116580952	0.169164472	0.097126971	0.090870969	0.110027989	0.119559272					0.673021145	0.002204488	113590	2.384137855	0.029418603	81681	0.673021145	0.002743665	144205	5.977433002	0.196799749	23758	2.384137855	0.032519569	76701	0.673021145	0.002462115	89551	0.673021145	0.00224854	130050	0.673021145	0.0026468	130834	-1	-0.742356508	-0.42988787	-0.742356508	0.754040912	-0.42988787	-0.742356508	-0.742356508	-0.742356508
DOWN	PMC1892100 F1	PFOCR_Pathways_2023		c: 6-10	CapEC1	PFOCR_Pathways_2023.PMC1892100 F1		0	0.723709419	5.035345422	5.035345422	0	5.035345422	5.035345422	17.67210059	0	0	0.124923803	0.129187697	0.135953164	0	0.097126971	0.090870969	0.146869183	0					0.723709419	0.002549052	110290	5.035345422	0.131225383	42966	5.035345422	0.15357915	49716				5.035345422	0.145057636	44478	5.035345422	0.13781913	19972	16.910333	1.419539395	4376				-1	-0.827809835	-0.486837216	-0.486837216	-1	-0.486837216	-0.486837216	0.948699383	-1
DOWN	PMC2601665 F1	PFOCR_Pathways_2023		c: 6-10	CapEC1	PFOCR_Pathways_2023.PMC2601665 F1		0	0.723709419	17.67210059	0.723709419	5.035345422	0.723709419	0.723709419	0.723709419	0.723709419	0	0.124923803	0.171854889	0.116580952	0.116942132	0.097126971	0.090870969	0.110027989	0.119559272					0.723709419	0.002549052	110289	16.56128645	1.419539395	5801	0.723709419	0.003172504	141563	5.035345422	0.139654085	30591	0.723709419	0.002996474	124872	0.723709419	0.002846947	86375	0.723709419	0.002599989	127427	0.723709419	0.003060499	127744	-1	-0.827809835	0.948699383	-0.827809835	-0.486837216	-0.827809835	-0.827809835	-0.827809835	-0.827809835
DOWN	PMC2909654 F5	PFOCR_Pathways_2023		c: 6-10	CapEC1	PFOCR_Pathways_2023.PMC2909654 F5		0	0.723709419	17.67210059	5.035345422	0.723709419	0	0.723709419	0.723709419	5.035345422	0	0.124923803	0.171854889	0.135953164	0.094571764	0	0.090870969	0.110027989	0.145824069					0.723709419	0.002549052	110288	16.56128645	1.419539395	5800	5.035345422	0.15357915	49715	0.723709419	0.002884852	118892				0.723709419	0.002846947	86374	0.723709419	0.002599989	127426	5.035345422	0.148157041	39126	-1	-0.827809835	0.948699383	-0.486837216	-0.827809835	-1	-0.827809835	-0.827809835	-0.486837216
DOWN	PMC3073741 F1	PFOCR_Pathways_2023		c: 6-10	CapEC1	PFOCR_Pathways_2023.PMC3073741 F1		0	0.723709419	0.723709419	0.723709419	0.723709419	0.723709419	17.67210059	0	0	0	0.124923803	0.12289673	0.116580952	0.094571764	0.097126971	0.139219961	0	0					0.723709419	0.002549052	110287	0.723709419	0.002710739	137281	0.723709419	0.003172504	141562	0.723709419	0.002884852	118891	0.723709419	0.002996474	124871	16.16025618	1.419539395	3415							-1	-0.827809835	-0.827809835	-0.827809835	-0.827809835	-0.827809835	4.807532636	-1	-1
DOWN	PMC3236328 F1	PFOCR_Pathways_2023		c: 6-10	CapEC1	PFOCR_Pathways_2023.PMC3236328 F1		0	0.723709419	17.67210059	0.723709419	5.035345422	47.74510526	0.723709419	0.723709419	0	0	0.124923803	0.171854889	0.116580952	0.116942132	0.231091092	0.090870969	0.110027989	0					0.723709419	0.002549052	110286	16.56128645	1.419539395	5799	0.723709419	0.003172504	141561	5.035345422	0.139654085	30590	20.04969777	2.299840507	3441	0.723709419	0.002846947	86373	0.723709419	0.002599989	127425				-1	-0.893718403	-0.382766157	-0.893718403	-0.683258563	0.620131512	-0.893718403	-0.893718403	-1
DOWN	PMC3287489 F2	PFOCR_Pathways_2023		c: 6-10	CapEC1	PFOCR_Pathways_2023.PMC3287489 F2		0	0.723709419	0.723709419	5.035345422	5.035345422	5.035345422	116.5494573	17.67210059	0.723709419	0	0.124923803	0.12289673	0.135953164	0.116942132	0.097126971	0.657475432	0.146869183	0.119559272					0.723709419	0.002549052	110285	0.723709419	0.002710739	137280	5.035345422	0.15357915	49714	5.035345422	0.139654085	30589	5.035345422	0.145057636	44477	24.88678619	3.366577378	638	16.910333	1.419539395	4375	0.723709419	0.003060499	127743	-1	-0.92739489	-0.92739489	-0.783621552	-0.783621552	-0.783621552	1.371598414	-0.578343452	-0.92739489
DOWN	PMC3291637 F2	PFOCR_Pathways_2023		c: 6-10	CapEC1	PFOCR_Pathways_2023.PMC3291637 F2		0	0.723709419	47.74510526	17.67210059	5.035345422	17.67210059	0.723709419	5.035345422	0.723709419	0	0.124923803	0.303732013	0.164813192	0.116942132	0.114823149	0.090870969	0.111343951	0.119559272					0.723709419	0.002549052	110284	21.0799319	2.299840507	2213	15.30864894	1.419539395	7761	5.035345422	0.139654085	30588	15.75189092	1.419539395	7910	0.723709419	0.002846947	86372	5.035345422	0.12586404	33175	0.723709419	0.003060499	127742	-1	-0.893718403	0.620131512	-0.382766157	-0.683258563	-0.382766157	-0.893718403	-0.683258563	-0.893718403
DOWN	PMC3444627 F1	PFOCR_Pathways_2023		c: 6-10	CapEC1	PFOCR_Pathways_2023.PMC3444627 F1		0	0.723709419	0.723709419	17.67210059	0	0	0	0.723709419	0	0	0.124923803	0.12289673	0.164813192	0	0	0	0.110027989	0					0.723709419	0.002549052	110283	0.723709419	0.002710739	137279	15.30864894	1.419539395	7760										0.723709419	0.002599989	127424				-1	-0.827809835	-0.827809835	4.807532636	-1	-1	-1	-0.827809835	-1
DOWN	PMC3492042 F8	PFOCR_Pathways_2023		c: 6-10	CapEC1	PFOCR_Pathways_2023.PMC3492042 F8		0	0.723709419	0.723709419	5.035345422	0	0.723709419	17.67210059	5.035345422	0.723709419	0	0.124923803	0.12289673	0.135953164	0	0.097126971	0.139219961	0.111343951	0.119559272					0.723709419	0.002549052	110282	0.723709419	0.002710739	137278	5.035345422	0.15357915	49713				0.723709419	0.002996474	124870	16.16025618	1.419539395	3414	5.035345422	0.12586404	33174	0.723709419	0.003060499	127741	-1	-0.827809835	-0.827809835	-0.486837216	-1	-0.827809835	0.948699383	-0.486837216	-0.827809835
DOWN	PMC3565315 F2	PFOCR_Pathways_2023		c: 6-10	CapEC1	PFOCR_Pathways_2023.PMC3565315 F2		0	0.723709419	17.67210059	0.723709419	0.723709419	0	0.723709419	0	0.723709419	0	0.124923803	0.171854889	0.116580952	0.094571764	0	0.090870969	0	0.119559272					0.723709419	0.002549052	110281	16.56128645	1.419539395	5798	0.723709419	0.003172504	141560	0.723709419	0.002884852	118890				0.723709419	0.002846947	86371				0.723709419	0.003060499	127740	-1	-0.827809835	4.807532636	-0.827809835	-0.827809835	-1	-0.827809835	-1	-0.827809835
DOWN	PMC3598852 F3	PFOCR_Pathways_2023		c: 6-10	CapEC1	PFOCR_Pathways_2023.PMC3598852 F3		0	0.723709419	17.67210059	5.035345422	0	0.723709419	0	0.723709419	0.723709419	0	0.124923803	0.171854889	0.135953164	0	0.097126971	0	0.110027989	0.119559272					0.723709419	0.002549052	110280	16.56128645	1.419539395	5797	5.035345422	0.15357915	49712				0.723709419	0.002996474	124869				0.723709419	0.002599989	127423	0.723709419	0.003060499	127739	-1	-0.827809835	0.948699383	-0.486837216	-1	-0.827809835	-1	-0.827809835	-0.827809835
DOWN	PMC3601842 F1	PFOCR_Pathways_2023		c: 6-10	CapEC1	PFOCR_Pathways_2023.PMC3601842 F1		0	0.723709419	0	0.723709419	17.67210059	0.723709419	0	0.723709419	0.723709419	0	0.124923803	0	0.116580952	0.254889495	0.097126971	0	0.110027989	0.119559272					0.723709419	0.002549052	110279				0.723709419	0.003172504	141559	16.05373803	1.419539395	3759	0.723709419	0.002996474	124868				0.723709419	0.002599989	127422	0.723709419	0.003060499	127738	-1	-0.827809835	-1	-0.827809835	4.807532636	-0.827809835	-1	-0.827809835	-0.827809835
DOWN	PMC3683326 F3	PFOCR_Pathways_2023		c: 6-10	CapEC1	PFOCR_Pathways_2023.PMC3683326 F3		0	0.723709419	0.723709419	5.035345422	0	0.723709419	17.67210059	5.035345422	0.723709419	0	0.124923803	0.12289673	0.135953164	0	0.097126971	0.139219961	0.111343951	0.119559272					0.723709419	0.002549052	110278	0.723709419	0.002710739	137277	5.035345422	0.15357915	49711				0.723709419	0.002996474	124867	16.16025618	1.419539395	3413	5.035345422	0.12586404	33173	0.723709419	0.003060499	127737	-1	-0.827809835	-0.827809835	-0.486837216	-1	-0.827809835	0.948699383	-0.486837216	-0.827809835
DOWN	PMC3919687 F6	PFOCR_Pathways_2023		c: 6-10	CapEC1	PFOCR_Pathways_2023.PMC3919687 F6		0	0.723709419	0.723709419	0.723709419	5.035345422	0.723709419	0.723709419	5.035345422	17.67210059	0	0.124923803	0.12289673	0.116580952	0.116942132	0.097126971	0.090870969	0.111343951	0.183318707					0.723709419	0.002549052	110277	0.723709419	0.002710739	137276	0.723709419	0.003172504	141558	5.035345422	0.139654085	30587	0.723709419	0.002996474	124866	0.723709419	0.002846947	86370	5.035345422	0.12586404	33172	15.58625745	1.419539395	5922	-1	-0.827809835	-0.827809835	-0.827809835	-0.486837216	-0.827809835	-0.827809835	-0.486837216	0.948699383
DOWN	PMC3934928 F2	PFOCR_Pathways_2023		c: 6-10	CapEC1	PFOCR_Pathways_2023.PMC3934928 F2		0	0.723709419	17.67210059	5.035345422	0	0.723709419	0.723709419	0.723709419	5.035345422	0	0.124923803	0.171854889	0.135953164	0	0.097126971	0.090870969	0.110027989	0.145824069					0.723709419	0.002549052	110276	16.56128645	1.419539395	5796	5.035345422	0.15357915	49710				0.723709419	0.002996474	124865	0.723709419	0.002846947	86369	0.723709419	0.002599989	127421	5.035345422	0.148157041	39125	-1	-0.827809835	0.948699383	-0.486837216	-1	-0.827809835	-0.827809835	-0.827809835	-0.486837216
DOWN	PMC3973904 F1	PFOCR_Pathways_2023		c: 6-10	CapEC1	PFOCR_Pathways_2023.PMC3973904 F1		0	0.723709419	5.035345422	17.67210059	0.723709419	5.035345422	0	0	0	0	0.124923803	0.129187697	0.164813192	0.094571764	0.097126971	0	0	0					0.723709419	0.002549052	110275	5.035345422	0.131225383	42965	15.30864894	1.419539395	7759	0.723709419	0.002884852	118889	5.035345422	0.145057636	44476										-1	-0.827809835	-0.486837216	0.948699383	-0.827809835	-0.486837216	-1	-1	-1
DOWN	PMC4211625 F1	PFOCR_Pathways_2023		c: 6-10	CapEC1	PFOCR_Pathways_2023.PMC4211625 F1		0	0.723709419	0.723709419	0.723709419	0.723709419	0	0.723709419	17.67210059	17.67210059	0	0.124923803	0.12289673	0.116580952	0.094571764	0	0.090870969	0.146869183	0.183318707					0.723709419	0.002549052	110274	0.723709419	0.002710739	137275	0.723709419	0.003172504	141557	0.723709419	0.002884852	118888				0.723709419	0.002846947	86368	16.910333	1.419539395	4374	15.58625745	1.419539395	5921	-1	-0.827809835	-0.827809835	-0.827809835	-0.827809835	-1	-0.827809835	0	0
DOWN	PMC4309023 F6	PFOCR_Pathways_2023		c: 6-10	CapEC1	PFOCR_Pathways_2023.PMC4309023 F6		0	0.723709419	17.67210059	0.723709419	0.723709419	0	0.723709419	0	0.723709419	0	0.124923803	0.171854889	0.116580952	0.094571764	0	0.090870969	0	0.119559272					0.723709419	0.002549052	110273	16.56128645	1.419539395	5795	0.723709419	0.003172504	141556	0.723709419	0.002884852	118887				0.723709419	0.002846947	86367				0.723709419	0.003060499	127736	-1	-0.827809835	4.807532636	-0.827809835	-0.827809835	-1	-0.827809835	-1	-0.827809835
DOWN	PMC4310451 F3	PFOCR_Pathways_2023		c: 6-10	CapEC1	PFOCR_Pathways_2023.PMC4310451 F3		0	0.723709419	0.723709419	0	0	0	17.67210059	0	5.035345422	0	0.124923803	0.12289673	0	0	0	0.139219961	0	0.145824069					0.723709419	0.002549052	110272	0.723709419	0.002710739	137274										16.16025618	1.419539395	3412				5.035345422	0.148157041	39124	-1	-0.827809835	-0.827809835	-1	-1	-1	0.948699383	-1	-0.486837216
DOWN	PMC4349561 F2	PFOCR_Pathways_2023		c: 6-10	CapEC1	PFOCR_Pathways_2023.PMC4349561 F2		0	0.723709419	0	5.035345422	17.67210059	0	0.723709419	0.723709419	0.723709419	0	0.124923803	0	0.135953164	0.254889495	0	0.090870969	0.110027989	0.119559272					0.723709419	0.002549052	110271				5.035345422	0.15357915	49709	16.05373803	1.419539395	3758				0.723709419	0.002846947	86366	0.723709419	0.002599989	127420	0.723709419	0.003060499	127735	-1	-0.827809835	-1	-0.486837216	0.948699383	-1	-0.827809835	-0.827809835	-0.827809835
DOWN	PMC4412127 F1	PFOCR_Pathways_2023		c: 6-10	CapEC1	PFOCR_Pathways_2023.PMC4412127 F1		0	0.723709419	0.723709419	0	0	0	17.67210059	0	17.67210059	0	0.124923803	0.12289673	0	0	0	0.139219961	0	0.183318707					0.723709419	0.002549052	110270	0.723709419	0.002710739	137273										16.16025618	1.419539395	3411				15.58625745	1.419539395	5920	-1	-0.827809835	-0.827809835	-1	-1	-1	0	-1	0
DOWN	PMC4637204 F4	PFOCR_Pathways_2023		c: 6-10	CapEC1	PFOCR_Pathways_2023.PMC4637204 F4		0	0.723709419	0.723709419	17.67210059	0	0	5.035345422	0	5.035345422	0	0.124923803	0.12289673	0.164813192	0	0	0.090870969	0	0.145824069					0.723709419	0.002549052	110269	0.723709419	0.002710739	137272	15.30864894	1.419539395	7758							5.035345422	0.13781913	19971				5.035345422	0.148157041	39123	-1	-0.827809835	-0.827809835	0.948699383	-1	-1	-0.486837216	-1	-0.486837216
DOWN	PMC4748038 F2	PFOCR_Pathways_2023		c: 6-10	CapEC1	PFOCR_Pathways_2023.PMC4748038 F2		0	0.723709419	5.035345422	17.67210059	5.035345422	0	0.723709419	0	0.723709419	0	0.124923803	0.129187697	0.164813192	0.116942132	0	0.090870969	0	0.119559272					0.723709419	0.002549052	110268	5.035345422	0.131225383	42964	15.30864894	1.419539395	7757	5.035345422	0.139654085	30586				0.723709419	0.002846947	86365				0.723709419	0.003060499	127734	-1	-0.827809835	-0.486837216	0.948699383	-0.486837216	-1	-0.827809835	-1	-0.827809835
DOWN	PMC4816192 F1	PFOCR_Pathways_2023		c: 6-10	CapEC1	PFOCR_Pathways_2023.PMC4816192 F1		0	0.723709419	0	0	0	47.74510526	0	5.035345422	0	0	0.124923803	0	0	0	0.231091092	0	0.111343951	0					0.723709419	0.002549052	110267										20.04969777	2.299840507	3440				5.035345422	0.12586404	33171				-1	-0.893718403	-1	-1	-1	2.157149277	-1	-0.683258563	-1
DOWN	PMC4872805 F1	PFOCR_Pathways_2023		c: 6-10	CapEC1	PFOCR_Pathways_2023.PMC4872805 F1		0	0.723709419	5.035345422	0	0.723709419	0.723709419	0.723709419	5.035345422	17.67210059	0	0.124923803	0.129187697	0	0.094571764	0.097126971	0.090870969	0.111343951	0.183318707					0.723709419	0.002549052	110266	5.035345422	0.131225383	42963				0.723709419	0.002884852	118886	0.723709419	0.002996474	124864	0.723709419	0.002846947	86364	5.035345422	0.12586404	33170	15.58625745	1.419539395	5919	-1	-0.827809835	-0.486837216	-1	-0.827809835	-0.827809835	-0.827809835	-0.486837216	0.948699383
DOWN	PMC4979452 F3	PFOCR_Pathways_2023		c: 6-10	CapEC1	PFOCR_Pathways_2023.PMC4979452 F3		0	0.723709419	0	0	0.723709419	17.67210059	0	0	0	0	0.124923803	0	0	0.094571764	0.114823149	0	0	0					0.723709419	0.002549052	110265							0.723709419	0.002884852	118885	15.75189092	1.419539395	7909										-1	-0.827809835	-1	-1	-0.827809835	4.807532636	-1	-1	-1
DOWN	PMC4980741 F2	PFOCR_Pathways_2023		c: 6-10	CapEC1	PFOCR_Pathways_2023.PMC4980741 F2		0	0.723709419	0.723709419	0.723709419	0	0	5.035345422	17.67210059	5.035345422	0	0.124923803	0.12289673	0.116580952	0	0	0.090870969	0.146869183	0.145824069					0.723709419	0.002549052	110264	0.723709419	0.002710739	137271	0.723709419	0.003172504	141555							5.035345422	0.13781913	19970	16.910333	1.419539395	4373	5.035345422	0.148157041	39122	-1	-0.827809835	-0.827809835	-0.827809835	-1	-1	-0.486837216	0.948699383	-0.486837216
DOWN	PMC4983472 F5	PFOCR_Pathways_2023		c: 6-10	CapEC1	PFOCR_Pathways_2023.PMC4983472 F5		0	0.723709419	0.723709419	17.67210059	0	0	0	0.723709419	0	0	0.124923803	0.12289673	0.164813192	0	0	0	0.110027989	0					0.723709419	0.002549052	110263	0.723709419	0.002710739	137270	15.30864894	1.419539395	7756										0.723709419	0.002599989	127419				-1	-0.827809835	-0.827809835	4.807532636	-1	-1	-1	-0.827809835	-1
DOWN	PMC5017163 F1	PFOCR_Pathways_2023		c: 6-10	CapEC1	PFOCR_Pathways_2023.PMC5017163 F1		0	0.723709419	0	0.723709419	47.74510526	0.723709419	0.723709419	0	0	0	0.124923803	0	0.116580952	0.626679214	0.097126971	0.090870969	0	0					0.723709419	0.002549052	110262				0.723709419	0.003172504	141554	20.433902	2.299840507	1144	0.723709419	0.002996474	124863	0.723709419	0.002846947	86363							-1	-0.893718403	-1	-0.893718403	8.40896663	-0.893718403	-0.893718403	-1	-1
DOWN	PMC5128196 F1	PFOCR_Pathways_2023		c: 6-10	CapEC1	PFOCR_Pathways_2023.PMC5128196 F1		0	0.723709419	5.035345422	17.67210059	0.723709419	0.723709419	0	0	0	0	0.124923803	0.129187697	0.164813192	0.094571764	0.097126971	0	0	0					0.723709419	0.002549052	110261	5.035345422	0.131225383	42962	15.30864894	1.419539395	7755	0.723709419	0.002884852	118884	0.723709419	0.002996474	124862										-1	-0.827809835	-0.486837216	0.948699383	-0.827809835	-0.827809835	-1	-1	-1
DOWN	PMC5355173 F3	PFOCR_Pathways_2023		c: 6-10	CapEC1	PFOCR_Pathways_2023.PMC5355173 F3		0	0.723709419	0	0	0	0.723709419	5.035345422	0	17.67210059	0	0.124923803	0	0	0	0.097126971	0.090870969	0	0.183318707					0.723709419	0.002549052	110260										0.723709419	0.002996474	124861	5.035345422	0.13781913	19969				15.58625745	1.419539395	5918	-1	-0.827809835	-1	-1	-1	-0.827809835	-0.486837216	-1	0.948699383
DOWN	PMC5445212 F1	PFOCR_Pathways_2023		c: 6-10	CapEC1	PFOCR_Pathways_2023.PMC5445212 F1		0	0.723709419	5.035345422	17.67210059	0	17.67210059	0	0	0.723709419	0	0.124923803	0.129187697	0.164813192	0	0.114823149	0	0	0.119559272					0.723709419	0.002549052	110259	5.035345422	0.131225383	42961	15.30864894	1.419539395	7754				15.75189092	1.419539395	7908							0.723709419	0.003060499	127733	-1	-0.827809835	-0.486837216	0	-1	0	-1	-1	-0.827809835
DOWN	PMC5501684 F4	PFOCR_Pathways_2023		c: 6-10	CapEC1	PFOCR_Pathways_2023.PMC5501684 F4		0	0.723709419	17.67210059	0	0.723709419	0	0.723709419	0.723709419	0.723709419	0	0.124923803	0.171854889	0	0.094571764	0	0.090870969	0.110027989	0.119559272					0.723709419	0.002549052	110258	16.56128645	1.419539395	5794				0.723709419	0.002884852	118883				0.723709419	0.002846947	86362	0.723709419	0.002599989	127418	0.723709419	0.003060499	127732	-1	-0.827809835	4.807532636	-1	-0.827809835	-1	-0.827809835	-0.827809835	-0.827809835
DOWN	PMC5601305 F1	PFOCR_Pathways_2023		c: 6-10	CapEC1	PFOCR_Pathways_2023.PMC5601305 F1		0	0.723709419	0	0.723709419	47.74510526	0.723709419	0	5.035345422	17.67210059	0	0.124923803	0	0.116580952	0.626679214	0.097126971	0	0.111343951	0.183318707					0.723709419	0.002549052	110257				0.723709419	0.003172504	141553	20.433902	2.299840507	1143	0.723709419	0.002996474	124860				5.035345422	0.12586404	33169	15.58625745	1.419539395	5917	-1	-0.893718403	-1	-0.893718403	0.620131512	-0.893718403	-1	-0.683258563	-0.382766157
DOWN	PMC5664393 F7	PFOCR_Pathways_2023		c: 6-10	CapEC1	PFOCR_Pathways_2023.PMC5664393 F7		0	0.723709419	0.723709419	0	0	47.74510526	0.723709419	5.035345422	0.723709419	0	0.124923803	0.12289673	0	0	0.231091092	0.090870969	0.111343951	0.119559272					0.723709419	0.002549052	110256	0.723709419	0.002710739	137269							20.04969777	2.299840507	3439	0.723709419	0.002846947	86361	5.035345422	0.12586404	33168	0.723709419	0.003060499	127731	-1	-0.893718403	-0.893718403	-1	-1	2.157149277	-0.893718403	-0.683258563	-0.893718403
DOWN	PMC5713906 F1	PFOCR_Pathways_2023		c: 6-10	CapEC1	PFOCR_Pathways_2023.PMC5713906 F1		0	0.723709419	17.67210059	5.035345422	0.723709419	0	0	0	5.035345422	0	0.124923803	0.171854889	0.135953164	0.094571764	0	0	0	0.145824069					0.723709419	0.002549052	110255	16.56128645	1.419539395	5793	5.035345422	0.15357915	49708	0.723709419	0.002884852	118882										5.035345422	0.148157041	39121	-1	-0.827809835	0.948699383	-0.486837216	-0.827809835	-1	-1	-1	-0.486837216
DOWN	PMC5729527 F2	PFOCR_Pathways_2023		c: 6-10	CapEC1	PFOCR_Pathways_2023.PMC5729527 F2		0	0.723709419	0.723709419	0.723709419	0.723709419	5.035345422	5.035345422	5.035345422	17.67210059	0	0.124923803	0.12289673	0.116580952	0.094571764	0.097126971	0.090870969	0.111343951	0.183318707					0.723709419	0.002549052	110254	0.723709419	0.002710739	137268	0.723709419	0.003172504	141552	0.723709419	0.002884852	118881	5.035345422	0.145057636	44475	5.035345422	0.13781913	19968	5.035345422	0.12586404	33167	15.58625745	1.419539395	5916	-1	-0.827809835	-0.827809835	-0.827809835	-0.827809835	-0.486837216	-0.486837216	-0.486837216	0.948699383
DOWN	PMC6136429 F3	PFOCR_Pathways_2023		c: 6-10	CapEC1	PFOCR_Pathways_2023.PMC6136429 F3		0	0.723709419	0.723709419	0	0	17.67210059	0	0.723709419	0.723709419	0	0.124923803	0.12289673	0	0	0.114823149	0	0.110027989	0.119559272					0.723709419	0.002549052	110253	0.723709419	0.002710739	137267							15.75189092	1.419539395	7907				0.723709419	0.002599989	127417	0.723709419	0.003060499	127730	-1	-0.827809835	-0.827809835	-1	-1	4.807532636	-1	-0.827809835	-0.827809835
DOWN	PMC6144698 F1	PFOCR_Pathways_2023		c: 6-10	CapEC1	PFOCR_Pathways_2023.PMC6144698 F1		0	0.723709419	0.723709419	0.723709419	5.035345422	0	17.67210059	17.67210059	17.67210059	0	0.124923803	0.12289673	0.116580952	0.116942132	0	0.139219961	0.146869183	0.183318707					0.723709419	0.002549052	110252	0.723709419	0.002710739	137266	0.723709419	0.003172504	141551	5.035345422	0.139654085	30585				16.16025618	1.419539395	3410	16.910333	1.419539395	4372	15.58625745	1.419539395	5915	-1	-0.827809835	-0.827809835	-0.827809835	-0.486837216	-1	0	0	0
DOWN	PMC6146607 F1	PFOCR_Pathways_2023		c: 6-10	CapEC1	PFOCR_Pathways_2023.PMC6146607 F1		0	0.723709419	0	0.723709419	17.67210059	0.723709419	0	0.723709419	0	0	0.124923803	0	0.116580952	0.254889495	0.097126971	0	0.110027989	0					0.723709419	0.002549052	110251				0.723709419	0.003172504	141550	16.05373803	1.419539395	3757	0.723709419	0.002996474	124859				0.723709419	0.002599989	127416				-1	-0.827809835	-1	-0.827809835	4.807532636	-0.827809835	-1	-0.827809835	-1
DOWN	PMC6232757 F1	PFOCR_Pathways_2023		c: 6-10	CapEC1	PFOCR_Pathways_2023.PMC6232757 F1		0	0.723709419	0.723709419	17.67210059	0.723709419	0.723709419	0.723709419	0.723709419	0	0	0.124923803	0.12289673	0.164813192	0.094571764	0.097126971	0.090870969	0.110027989	0					0.723709419	0.002549052	110250	0.723709419	0.002710739	137265	15.30864894	1.419539395	7753	0.723709419	0.002884852	118880	0.723709419	0.002996474	124858	0.723709419	0.002846947	86360	0.723709419	0.002599989	127415				-1	-0.827809835	-0.827809835	4.807532636	-0.827809835	-0.827809835	-0.827809835	-0.827809835	-1
DOWN	PMC6407099 F3	PFOCR_Pathways_2023		c: 6-10	CapEC1	PFOCR_Pathways_2023.PMC6407099 F3		0	0.723709419	17.67210059	0.723709419	5.035345422	0.723709419	5.035345422	0.723709419	5.035345422	0	0.124923803	0.171854889	0.116580952	0.116942132	0.097126971	0.090870969	0.110027989	0.145824069					0.723709419	0.002549052	110249	16.56128645	1.419539395	5792	0.723709419	0.003172504	141549	5.035345422	0.139654085	30584	0.723709419	0.002996474	124857	5.035345422	0.13781913	19967	0.723709419	0.002599989	127414	5.035345422	0.148157041	39120	-1	-0.827809835	0.948699383	-0.827809835	-0.486837216	-0.827809835	-0.486837216	-0.827809835	-0.486837216
DOWN	PMC6430781 F5	PFOCR_Pathways_2023		c: 6-10	CapEC1	PFOCR_Pathways_2023.PMC6430781 F5		0	0.723709419	0.723709419	17.67210059	0.723709419	5.035345422	17.67210059	116.5494573	0.723709419	0	0.124923803	0.12289673	0.164813192	0.094571764	0.097126971	0.139219961	0.638027377	0.119559272					0.723709419	0.002549052	110248	0.723709419	0.002710739	137264	15.30864894	1.419539395	7752	0.723709419	0.002884852	118879	5.035345422	0.145057636	44474	16.16025618	1.419539395	3409	26.04190411	3.366577378	739	0.723709419	0.003060499	127729	-1	-0.92739489	-0.92739489	-0.578343452	-0.92739489	-0.783621552	-0.578343452	1.371598414	-0.92739489
DOWN	PMC6632497 F5	PFOCR_Pathways_2023		c: 6-10	CapEC1	PFOCR_Pathways_2023.PMC6632497 F5		0	0.723709419	0	0	0	17.67210059	0.723709419	0.723709419	0	0	0.124923803	0	0	0	0.114823149	0.090870969	0.110027989	0					0.723709419	0.002549052	110247										15.75189092	1.419539395	7906	0.723709419	0.002846947	86359	0.723709419	0.002599989	127413				-1	-0.827809835	-1	-1	-1	4.807532636	-0.827809835	-0.827809835	-1
DOWN	PMC6674748 F2	PFOCR_Pathways_2023		c: 6-10	CapEC1	PFOCR_Pathways_2023.PMC6674748 F2		0	0.723709419	0.723709419	0.723709419	0.723709419	5.035345422	0	0.723709419	17.67210059	0	0.124923803	0.12289673	0.116580952	0.094571764	0.097126971	0	0.110027989	0.183318707					0.723709419	0.002549052	110246	0.723709419	0.002710739	137263	0.723709419	0.003172504	141548	0.723709419	0.002884852	118878	5.035345422	0.145057636	44473				0.723709419	0.002599989	127412	15.58625745	1.419539395	5914	-1	-0.827809835	-0.827809835	-0.827809835	-0.827809835	-0.486837216	-1	-0.827809835	0.948699383
DOWN	PMC6815035 F5	PFOCR_Pathways_2023		c: 6-10	CapEC1	PFOCR_Pathways_2023.PMC6815035 F5		0	0.723709419	0.723709419	0.723709419	0.723709419	17.67210059	0.723709419	0	0.723709419	0	0.124923803	0.12289673	0.116580952	0.094571764	0.114823149	0.090870969	0	0.119559272					0.723709419	0.002549052	110245	0.723709419	0.002710739	137262	0.723709419	0.003172504	141547	0.723709419	0.002884852	118877	15.75189092	1.419539395	7905	0.723709419	0.002846947	86358				0.723709419	0.003060499	127728	-1	-0.827809835	-0.827809835	-0.827809835	-0.827809835	4.807532636	-0.827809835	-1	-0.827809835
DOWN	PMC7912633 F2	PFOCR_Pathways_2023		c: 6-10	CapEC1	PFOCR_Pathways_2023.PMC7912633 F2		0	0.723709419	0	0	0	5.035345422	5.035345422	17.67210059	0.723709419	0	0.124923803	0	0	0	0.097126971	0.090870969	0.146869183	0.119559272					0.723709419	0.002549052	110244										5.035345422	0.145057636	44472	5.035345422	0.13781913	19966	16.910333	1.419539395	4371	0.723709419	0.003060499	127727	-1	-0.827809835	-1	-1	-1	-0.486837216	-0.486837216	0.948699383	-0.827809835
DOWN	PMC8071059 F2	PFOCR_Pathways_2023		c: 6-10	CapEC1	PFOCR_Pathways_2023.PMC8071059 F2		0	0.723709419	17.67210059	0.723709419	0.723709419	0.723709419	0	0.723709419	0.723709419	0	0.124923803	0.171854889	0.116580952	0.094571764	0.097126971	0	0.110027989	0.119559272					0.723709419	0.002549052	110243	16.56128645	1.419539395	5791	0.723709419	0.003172504	141546	0.723709419	0.002884852	118876	0.723709419	0.002996474	124856				0.723709419	0.002599989	127411	0.723709419	0.003060499	127726	-1	-0.827809835	4.807532636	-0.827809835	-0.827809835	-0.827809835	-1	-0.827809835	-0.827809835
DOWN	PMC7233810 F5	PFOCR_Pathways_2023		c: 6-10	CapEC1	PFOCR_Pathways_2023.PMC7233810 F5		0	0.723709419	17.67210059	5.035345422	0.723709419	5.035345422	5.035345422	0.723709419	0.723709419	0	0.124923803	0.171854889	0.135953164	0.094571764	0.097126971	0.090870969	0.110027989	0.119559272					0.723709419	0.002549052	110242	16.56128645	1.419539395	5790	5.035345422	0.15357915	49707	0.723709419	0.002884852	118875	5.035345422	0.145057636	44471	5.035345422	0.13781913	19965	0.723709419	0.002599989	127410	0.723709419	0.003060499	127725	-1	-0.827809835	0.948699383	-0.486837216	-0.827809835	-0.486837216	-0.486837216	-0.827809835	-0.827809835
DOWN	PMC8019700 F2	PFOCR_Pathways_2023		c: 6-10	CapEC1	PFOCR_Pathways_2023.PMC8019700 F2		0	0.723709419	17.67210059	17.67210059	0	5.035345422	0	0.723709419	0	0	0.124923803	0.171854889	0.164813192	0	0.097126971	0	0.110027989	0					0.723709419	0.002549052	110241	16.56128645	1.419539395	5789	15.30864894	1.419539395	7751				5.035345422	0.145057636	44470				0.723709419	0.002599989	127409				-1	-0.827809835	0	0	-1	-0.486837216	-1	-0.827809835	-1
DOWN	PMC7936150 F6	PFOCR_Pathways_2023		c: 6-10	CapEC1	PFOCR_Pathways_2023.PMC7936150 F6		0	0.723709419	17.67210059	47.74510526	5.035345422	0.723709419	0.723709419	17.67210059	47.74510526	0	0.124923803	0.171854889	0.201057461	0.116942132	0.097126971	0.090870969	0.146869183	0.266316505					0.723709419	0.002549052	110240	16.56128645	1.419539395	5788	19.48551993	2.299840507	3209	5.035345422	0.139654085	30583	0.723709419	0.002996474	124855	0.723709419	0.002846947	86357	16.910333	1.419539395	4370	19.83887222	2.299840507	2157	-1	-0.893718403	-0.382766157	0	-0.683258563	-0.893718403	-0.893718403	-0.382766157	0
DOWN	PMC7364818 F7	PFOCR_Pathways_2023		c: 6-10	CapEC1	PFOCR_Pathways_2023.PMC7364818 F7		0	0.723709419	5.035345422	0.723709419	17.67210059	0	0.723709419	0	0	0	0.124923803	0.129187697	0.116580952	0.254889495	0	0.090870969	0	0					0.723709419	0.002549052	110239	5.035345422	0.131225383	42960	0.723709419	0.003172504	141545	16.05373803	1.419539395	3756				0.723709419	0.002846947	86356							-1	-0.827809835	-0.486837216	-0.827809835	0.948699383	-1	-0.827809835	-1	-1
DOWN	PMC7843995 F5	PFOCR_Pathways_2023		c: 6-10	CapEC1	PFOCR_Pathways_2023.PMC7843995 F5		0	0.723709419	17.67210059	0.723709419	0.723709419	0.723709419	0	0.723709419	0.723709419	0	0.124923803	0.171854889	0.116580952	0.094571764	0.097126971	0	0.110027989	0.119559272					0.723709419	0.002549052	110238	16.56128645	1.419539395	5787	0.723709419	0.003172504	141544	0.723709419	0.002884852	118874	0.723709419	0.002996474	124854				0.723709419	0.002599989	127408	0.723709419	0.003060499	127724	-1	-0.827809835	4.807532636	-0.827809835	-0.827809835	-0.827809835	-1	-0.827809835	-0.827809835
DOWN	PMC8071398 F2	PFOCR_Pathways_2023		c: 6-10	CapEC1	PFOCR_Pathways_2023.PMC8071398 F2		0	0.723709419	0	0	0	0.723709419	0.723709419	17.67210059	0.723709419	0	0.124923803	0	0	0	0.097126971	0.090870969	0.146869183	0.119559272					0.723709419	0.002549052	110237										0.723709419	0.002996474	124853	0.723709419	0.002846947	86355	16.910333	1.419539395	4369	0.723709419	0.003060499	127723	-1	-0.827809835	-1	-1	-1	-0.827809835	-0.827809835	4.807532636	-0.827809835
DOWN	PMC7227035 F6	PFOCR_Pathways_2023		c: 6-10	CapEC1	PFOCR_Pathways_2023.PMC7227035 F6		0	0.723709419	5.035345422	0.723709419	0.723709419	5.035345422	5.035345422	17.67210059	5.035345422	0	0.124923803	0.129187697	0.116580952	0.094571764	0.097126971	0.090870969	0.146869183	0.145824069					0.723709419	0.002549052	110236	5.035345422	0.131225383	42959	0.723709419	0.003172504	141543	0.723709419	0.002884852	118873	5.035345422	0.145057636	44469	5.035345422	0.13781913	19964	16.910333	1.419539395	4368	5.035345422	0.148157041	39119	-1	-0.827809835	-0.486837216	-0.827809835	-0.827809835	-0.486837216	-0.486837216	0.948699383	-0.486837216
DOWN	PMC7685213 F1	PFOCR_Pathways_2023		c: 6-10	CapEC1	PFOCR_Pathways_2023.PMC7685213 F1		0	0.723709419	17.67210059	47.74510526	0.723709419	0.723709419	0	0.723709419	5.035345422	0	0.124923803	0.171854889	0.201057461	0.094571764	0.097126971	0	0.110027989	0.145824069					0.723709419	0.002549052	110235	16.56128645	1.419539395	5786	19.48551993	2.299840507	3208	0.723709419	0.002884852	118872	0.723709419	0.002996474	124852				0.723709419	0.002599989	127407	5.035345422	0.148157041	39118	-1	-0.893718403	-0.382766157	0.620131512	-0.893718403	-0.893718403	-1	-0.893718403	-0.683258563
DOWN	PMC7002875 F8	PFOCR_Pathways_2023		c: 6-10	CapEC1	PFOCR_Pathways_2023.PMC7002875 F8		0	0.723709419	0.723709419	0	0.723709419	0	17.67210059	0.723709419	0.723709419	0	0.124923803	0.12289673	0	0.094571764	0	0.139219961	0.110027989	0.119559272					0.723709419	0.002549052	110234	0.723709419	0.002710739	137261				0.723709419	0.002884852	118871				16.16025618	1.419539395	3408	0.723709419	0.002599989	127406	0.723709419	0.003060499	127722	-1	-0.827809835	-0.827809835	-1	-0.827809835	-1	4.807532636	-0.827809835	-0.827809835
DOWN	PMC7602704 F1	PFOCR_Pathways_2023		c: 6-10	CapEC1	PFOCR_Pathways_2023.PMC7602704 F1		0	0.723709419	0.723709419	0.723709419	0.723709419	17.67210059	5.035345422	47.74510526	5.035345422	0	0.124923803	0.12289673	0.116580952	0.094571764	0.114823149	0.090870969	0.209456964	0.145824069					0.723709419	0.002549052	110233	0.723709419	0.002710739	137260	0.723709419	0.003172504	141542	0.723709419	0.002884852	118870	15.75189092	1.419539395	7904	5.035345422	0.13781913	19963	21.52421367	2.299840507	1617	5.035345422	0.148157041	39117	-1	-0.893718403	-0.893718403	-0.893718403	-0.893718403	-0.382766157	-0.683258563	0.620131512	-0.683258563
DOWN	PMC6952436 F1	PFOCR_Pathways_2023		c: 6-10	CapEC1	PFOCR_Pathways_2023.PMC6952436 F1		0	0.723709419	0	0	0.723709419	0.723709419	17.67210059	0	5.035345422	0	0.124923803	0	0	0.094571764	0.097126971	0.139219961	0	0.145824069					0.723709419	0.002549052	110232							0.723709419	0.002884852	118869	0.723709419	0.002996474	124851	16.16025618	1.419539395	3407				5.035345422	0.148157041	39116	-1	-0.827809835	-1	-1	-0.827809835	-0.827809835	0.948699383	-1	-0.486837216
DOWN	PMC7084352 F3	PFOCR_Pathways_2023		c: 6-10	CapEC1	PFOCR_Pathways_2023.PMC7084352 F3		0	0.723709419	47.74510526	17.67210059	5.035345422	0.723709419	0.723709419	0.723709419	5.035345422	0	0.124923803	0.303732013	0.164813192	0.116942132	0.097126971	0.090870969	0.110027989	0.145824069					0.723709419	0.002549052	110231	21.0799319	2.299840507	2212	15.30864894	1.419539395	7750	5.035345422	0.139654085	30582	0.723709419	0.002996474	124850	0.723709419	0.002846947	86354	0.723709419	0.002599989	127405	5.035345422	0.148157041	39115	-1	-0.893718403	0.620131512	-0.382766157	-0.683258563	-0.893718403	-0.893718403	-0.893718403	-0.683258563
DOWN	PMC3040753 F3	PFOCR_Pathways_2023		d: 11-20	CapEC1	PFOCR_Pathways_2023.PMC3040753 F3		0	0.496954999	0.496954999	0.496954999	0.061299468	0.496954999	9.449130293	0.061299468	0.061299468	0	0.122019698	0.122181879	0.113389905	0.040307974	0.097126971	0.108297862	0.044034184	0.045902196					0.496954999	0.001201945	127637	0.496954999	0.001278184	151770	0.496954999	0.001495918	154793	0.061299468	2.07E-05	182688	0.496954999	0.001412915	138773	9.449130293	0.485327212	9362	0.061299468	1.87E-05	187231	0.061299468	2.20E-05	187530	-1	-0.841958365	-0.841958365	-0.841958365	-0.958822146	-0.841958365	5.327446572	-0.958822146	-0.958822146
DOWN	PMC7685798 F7	PFOCR_Pathways_2023		d: 11-20	CapEC1	PFOCR_Pathways_2023.PMC7685798 F7		0	0.496954999	1.795582312	4.546692922	0.061299468	1.795582312	9.449130293	1.795582312	4.546692922	0	0.122019698	0.124460387	0.147986543	0.040307974	0.097126971	0.108297862	0.111343951	0.160156004					0.496954999	0.001201945	127636	1.795582312	0.01668668	97202	4.546692922	0.125217483	54594	0.061299468	2.07E-05	182687	1.795582312	0.018445596	89866	9.449130293	0.485327212	9361	1.795582312	0.01600493	85071	4.546692922	0.120796682	43337	-1	-0.841958365	-0.640661827	-0.358074973	-0.958822146	-0.640661827	0.557814322	-0.640661827	-0.358074973
DOWN	PMC2857179 F1	PFOCR_Pathways_2023		c: 6-10	CapEC1	PFOCR_Pathways_2023.PMC2857179 F1		0	0.551225764	0	0	3.836415871	0.551225764	0.551225764	0	13.23984498	0	0.122019698	0	0	0.094571764	0.097126971	0.090169227	0	0.183318707					0.551225764	0.0014788	123077							3.836415871	0.081067441	41259	0.551225764	0.001738365	135104	0.551225764	0.001651619	98296				13.23984498	1.024305627	9899	-1	-0.833279271	-1	-1	-0.492632806	-0.833279271	-0.833279271	-1	0.970959123
DOWN	PMC2883292 F2	PFOCR_Pathways_2023		c: 6-10	CapEC1	PFOCR_Pathways_2023.PMC2883292 F2		0	0.551225764	0	0	0.551225764	0	0.551225764	0	13.23984498	0	0.122019698	0	0	0.09432432	0	0.090169227	0	0.183318707					0.551225764	0.0014788	123076							0.551225764	0.001673609	130673				0.551225764	0.001651619	98295				13.23984498	1.024305627	9898	-1	-0.833279271	-1	-1	-0.833279271	-1	-0.833279271	-1	4.998054369
DOWN	PMC2951227 F7	PFOCR_Pathways_2023		c: 6-10	CapEC1	PFOCR_Pathways_2023.PMC2951227 F7		0	0.551225764	3.836415871	3.836415871	0.551225764	0	0	13.23984498	13.23984498	0	0.122019698	0.124460387	0.117214501	0.09432432	0	0	0.146869183	0.183318707					0.551225764	0.0014788	123075	3.836415871	0.076174686	56070	3.836415871	0.089150766	63958	0.551225764	0.001673609	130672							13.23984498	0.870179665	8492	13.23984498	1.024305627	9897	-1	-0.833279271	-0.492632806	-0.492632806	-0.833279271	-1	-1	0	0
DOWN	PMC3109102 F1	PFOCR_Pathways_2023		c: 6-10	CapEC1	PFOCR_Pathways_2023.PMC3109102 F1		0	0.551225764	13.23984498	3.836415871	3.836415871	3.836415871	0.551225764	0	0.551225764	0	0.122019698	0.1643171	0.117214501	0.094571764	0.097126971	0.090169227	0	0.116874119					0.551225764	0.0014788	123074	13.23984498	0.907246105	10833	3.836415871	0.089150766	63957	3.836415871	0.081067441	41258	3.836415871	0.084204134	55578	0.551225764	0.001651619	98294				0.551225764	0.001775509	139527	-1	-0.833279271	0.970959123	-0.492632806	-0.492632806	-0.492632806	-0.833279271	-1	-0.833279271
DOWN	PMC3139189 F1	PFOCR_Pathways_2023		c: 6-10	CapEC1	PFOCR_Pathways_2023.PMC3139189 F1		0	0.551225764	174.3567594	13.23984498	13.23984498	0	0	0.551225764	3.836415871	0	0.122019698	0.559196743	0.164813192	0.182976702	0	0	0.110027989	0.11971683					0.551225764	0.0014788	123073	28.46947214	4.194866475	563	13.23984498	1.061792179	12400	13.23984498	0.965519183	7306							0.551225764	0.00150835	138705	3.836415871	0.0860033	51217	-1	-0.949275355	2.286779622	-0.695750821	-0.695750821	-1	-1	-0.949275355	-0.845633948
DOWN	PMC3148248 F5	PFOCR_Pathways_2023		c: 6-10	CapEC1	PFOCR_Pathways_2023.PMC3148248 F5		0	0.551225764	0.551225764	13.23984498	0	3.836415871	0.551225764	0	13.23984498	0	0.122019698	0.122181879	0.164813192	0	0.097126971	0.090169227	0	0.183318707					0.551225764	0.0014788	123072	0.551225764	0.0015726	147876	13.23984498	1.061792179	12399				3.836415871	0.084204134	55577	0.551225764	0.001651619	98293				13.23984498	1.024305627	9896	-1	-0.833279271	-0.833279271	0	-1	-0.492632806	-0.833279271	-1	0
DOWN	PMC3200485 F2	PFOCR_Pathways_2023		c: 6-10	CapEC1	PFOCR_Pathways_2023.PMC3200485 F2		0	0.551225764	0	0	34.54563824	0	0.551225764	3.836415871	0.551225764	0	0.122019698	0	0	0.572748834	0	0.090169227	0.111343951	0.116874119					0.551225764	0.0014788	123071							19.43347931	2.080157558	1414				0.551225764	0.001651619	98292	3.836415871	0.073062493	44482	0.551225764	0.001775509	139526	-1	-0.897708175	-1	-1	2.212375408	-1	-0.897708175	-0.68870388	-0.897708175
DOWN	PMC3260807 F4	PFOCR_Pathways_2023		c: 6-10	CapEC1	PFOCR_Pathways_2023.PMC3260807 F4		0	0.551225764	0.551225764	0	3.836415871	13.23984498	0.551225764	0	0.551225764	0	0.122019698	0.122181879	0	0.094571764	0.114823149	0.090169227	0	0.116874119					0.551225764	0.0014788	123070	0.551225764	0.0015726	147875				3.836415871	0.081067441	41257	13.23984498	1.002877432	12722	0.551225764	0.001651619	98291				0.551225764	0.001775509	139525	-1	-0.833279271	-0.833279271	-1	-0.492632806	0.970959123	-0.833279271	-1	-0.833279271
DOWN	PMC3334867 F5	PFOCR_Pathways_2023		c: 6-10	CapEC1	PFOCR_Pathways_2023.PMC3334867 F5		0	0.551225764	0.551225764	0.551225764	3.836415871	0	3.836415871	13.23984498	3.836415871	0	0.122019698	0.122181879	0.113389905	0.094571764	0	0.090870969	0.146869183	0.11971683					0.551225764	0.0014788	123069	0.551225764	0.0015726	147874	0.551225764	0.001840487	151339	3.836415871	0.081067441	41256				3.836415871	0.080002273	26319	13.23984498	0.870179665	8491	3.836415871	0.0860033	51216	-1	-0.833279271	-0.833279271	-0.833279271	-0.492632806	-1	-0.492632806	0.970959123	-0.492632806
DOWN	PMC3441782 F7	PFOCR_Pathways_2023		c: 6-10	CapEC1	PFOCR_Pathways_2023.PMC3441782 F7		0	0.551225764	3.836415871	0.551225764	3.836415871	0.551225764	13.23984498	3.836415871	3.836415871	0	0.122019698	0.124460387	0.113389905	0.094571764	0.097126971	0.105600704	0.111343951	0.11971683					0.551225764	0.0014788	123068	3.836415871	0.076174686	56069	0.551225764	0.001840487	151338	3.836415871	0.081067441	41255	0.551225764	0.001738365	135103	13.23984498	0.952832951	6078	3.836415871	0.073062493	44481	3.836415871	0.0860033	51215	-1	-0.833279271	-0.492632806	-0.833279271	-0.492632806	-0.833279271	0.970959123	-0.492632806	-0.492632806
DOWN	PMC3553670 F3	PFOCR_Pathways_2023		c: 6-10	CapEC1	PFOCR_Pathways_2023.PMC3553670 F3		0	0.551225764	13.23984498	34.54563824	0	3.836415871	0.551225764	0.551225764	3.836415871	0	0.122019698	0.1643171	0.201057461	0	0.097126971	0.090169227	0.110027989	0.11971683					0.551225764	0.0014788	123067	13.23984498	0.907246105	10832	18.53152904	2.080157558	3732				3.836415871	0.084204134	55576	0.551225764	0.001651619	98290	0.551225764	0.00150835	138704	3.836415871	0.0860033	51214	-1	-0.897708175	-0.386448073	0.629853897	-1	-0.68870388	-0.897708175	-0.897708175	-0.68870388
DOWN	PMC3607103 F3	PFOCR_Pathways_2023		c: 6-10	CapEC1	PFOCR_Pathways_2023.PMC3607103 F3		0	0.551225764	0.551225764	3.836415871	0.551225764	0.551225764	13.23984498	3.836415871	0.551225764	0	0.122019698	0.122181879	0.117214501	0.09432432	0.097126971	0.105600704	0.111343951	0.116874119					0.551225764	0.0014788	123066	0.551225764	0.0015726	147873	3.836415871	0.089150766	63956	0.551225764	0.001673609	130671	0.551225764	0.001738365	135102	13.23984498	0.952832951	6077	3.836415871	0.073062493	44480	0.551225764	0.001775509	139524	-1	-0.833279271	-0.833279271	-0.492632806	-0.833279271	-0.833279271	0.970959123	-0.492632806	-0.833279271
DOWN	PMC3731936 F5	PFOCR_Pathways_2023		c: 6-10	CapEC1	PFOCR_Pathways_2023.PMC3731936 F5		0	0.551225764	13.23984498	0	3.836415871	0	0	0.551225764	0.551225764	0	0.122019698	0.1643171	0	0.094571764	0	0	0.110027989	0.116874119					0.551225764	0.0014788	123065	13.23984498	0.907246105	10831				3.836415871	0.081067441	41254							0.551225764	0.00150835	138703	0.551225764	0.001775509	139523	-1	-0.833279271	0.970959123	-1	-0.492632806	-1	-1	-0.833279271	-0.833279271
DOWN	PMC3776718 F3	PFOCR_Pathways_2023		c: 6-10	CapEC1	PFOCR_Pathways_2023.PMC3776718 F3		0	0.551225764	0.551225764	3.836415871	0.551225764	0.551225764	34.54563824	0.551225764	3.836415871	0	0.122019698	0.122181879	0.117214501	0.09432432	0.097126971	0.277910309	0.110027989	0.11971683					0.551225764	0.0014788	123064	0.551225764	0.0015726	147872	3.836415871	0.089150766	63955	0.551225764	0.001673609	130670	0.551225764	0.001738365	135101	19.56242238	2.080157558	1527	0.551225764	0.00150835	138702	3.836415871	0.0860033	51213	-1	-0.897708175	-0.897708175	-0.68870388	-0.897708175	-0.897708175	2.212375408	-0.897708175	-0.68870388
DOWN	PMC3825669 F6	PFOCR_Pathways_2023		c: 6-10	CapEC1	PFOCR_Pathways_2023.PMC3825669 F6		0	0.551225764	34.54563824	13.23984498	0	0	0	0.551225764	0.551225764	0	0.122019698	0.303732013	0.164813192	0	0	0	0.110027989	0.116874119					0.551225764	0.0014788	123063	20.04788025	2.080157558	2764	13.23984498	1.061792179	12398										0.551225764	0.00150835	138701	0.551225764	0.001775509	139522	-1	-0.897708175	0.629853897	-0.386448073	-1	-1	-1	-0.897708175	-0.897708175
DOWN	PMC3839643 F3	PFOCR_Pathways_2023		c: 6-10	CapEC1	PFOCR_Pathways_2023.PMC3839643 F3		0	0.551225764	0.551225764	0.551225764	34.54563824	0	0.551225764	3.836415871	0	0	0.122019698	0.122181879	0.113389905	0.572748834	0	0.090169227	0.111343951	0					0.551225764	0.0014788	123062	0.551225764	0.0015726	147871	0.551225764	0.001840487	151337	19.43347931	2.080157558	1413				0.551225764	0.001651619	98289	3.836415871	0.073062493	44479				-1	-0.897708175	-0.897708175	-0.897708175	2.212375408	-1	-0.897708175	-0.68870388	-1
DOWN	PMC3865857 F1	PFOCR_Pathways_2023		c: 6-10	CapEC1	PFOCR_Pathways_2023.PMC3865857 F1		0	0.551225764	0.551225764	3.836415871	0.551225764	13.23984498	0.551225764	0	0	0	0.122019698	0.122181879	0.117214501	0.09432432	0.114823149	0.090169227	0	0					0.551225764	0.0014788	123061	0.551225764	0.0015726	147870	3.836415871	0.089150766	63954	0.551225764	0.001673609	130669	13.23984498	1.002877432	12721	0.551225764	0.001651619	98288							-1	-0.833279271	-0.833279271	-0.492632806	-0.833279271	0.970959123	-0.833279271	-1	-1
DOWN	PMC3967868 F1	PFOCR_Pathways_2023		c: 6-10	CapEC1	PFOCR_Pathways_2023.PMC3967868 F1		0	0.551225764	0.551225764	0.551225764	0	0.551225764	0.551225764	0	13.23984498	0	0.122019698	0.122181879	0.113389905	0	0.097126971	0.090169227	0	0.183318707					0.551225764	0.0014788	123060	0.551225764	0.0015726	147869	0.551225764	0.001840487	151336				0.551225764	0.001738365	135100	0.551225764	0.001651619	98287				13.23984498	1.024305627	9895	-1	-0.833279271	-0.833279271	-0.833279271	-1	-0.833279271	-0.833279271	-1	4.998054369
DOWN	PMC4066667 F3	PFOCR_Pathways_2023		c: 6-10	CapEC1	PFOCR_Pathways_2023.PMC4066667 F3		0	0.551225764	0	0.551225764	0	0.551225764	0	0.551225764	13.23984498	0	0.122019698	0	0.113389905	0	0.097126971	0	0.110027989	0.183318707					0.551225764	0.0014788	123059				0.551225764	0.001840487	151335				0.551225764	0.001738365	135099				0.551225764	0.00150835	138700	13.23984498	1.024305627	9894	-1	-0.833279271	-1	-0.833279271	-1	-0.833279271	-1	-0.833279271	4.998054369
DOWN	PMC4072077 F1	PFOCR_Pathways_2023		c: 6-10	CapEC1	PFOCR_Pathways_2023.PMC4072077 F1		0	0.551225764	0.551225764	0	0.551225764	0.551225764	13.23984498	3.836415871	34.54563824	0	0.122019698	0.122181879	0	0.09432432	0.097126971	0.105600704	0.111343951	0.266316505					0.551225764	0.0014788	123058	0.551225764	0.0015726	147868				0.551225764	0.001673609	130668	0.551225764	0.001738365	135098	13.23984498	0.952832951	6076	3.836415871	0.073062493	44478	18.86758157	2.080157558	2613	-1	-0.897708175	-0.897708175	-1	-0.897708175	-0.897708175	-0.386448073	-0.68870388	0.629853897
DOWN	PMC4076815 F1	PFOCR_Pathways_2023		c: 6-10	CapEC1	PFOCR_Pathways_2023.PMC4076815 F1		0	0.551225764	13.23984498	0.551225764	3.836415871	0.551225764	0.551225764	3.836415871	0.551225764	0	0.122019698	0.1643171	0.113389905	0.094571764	0.097126971	0.090169227	0.111343951	0.116874119					0.551225764	0.0014788	123057	13.23984498	0.907246105	10830	0.551225764	0.001840487	151334	3.836415871	0.081067441	41253	0.551225764	0.001738365	135097	0.551225764	0.001651619	98286	3.836415871	0.073062493	44477	0.551225764	0.001775509	139521	-1	-0.833279271	0.970959123	-0.833279271	-0.492632806	-0.833279271	-0.833279271	-0.492632806	-0.833279271
DOWN	PMC4298213 F1	PFOCR_Pathways_2023		c: 6-10	CapEC1	PFOCR_Pathways_2023.PMC4298213 F1		0	0.551225764	13.23984498	13.23984498	0.551225764	0.551225764	0.551225764	0	13.23984498	0	0.122019698	0.1643171	0.164813192	0.09432432	0.097126971	0.090169227	0	0.183318707					0.551225764	0.0014788	123056	13.23984498	0.907246105	10829	13.23984498	1.061792179	12397	0.551225764	0.001673609	130667	0.551225764	0.001738365	135096	0.551225764	0.001651619	98285				13.23984498	1.024305627	9893	-1	-0.833279271	0	0	-0.833279271	-0.833279271	-0.833279271	-1	0
DOWN	PMC4302085 F1	PFOCR_Pathways_2023		c: 6-10	CapEC1	PFOCR_Pathways_2023.PMC4302085 F1		0	0.551225764	0	0.551225764	13.23984498	3.836415871	0.551225764	3.836415871	3.836415871	0	0.122019698	0	0.113389905	0.182976702	0.097126971	0.090169227	0.111343951	0.11971683					0.551225764	0.0014788	123055				0.551225764	0.001840487	151333	13.23984498	0.965519183	7305	3.836415871	0.084204134	55575	0.551225764	0.001651619	98284	3.836415871	0.073062493	44476	3.836415871	0.0860033	51212	-1	-0.833279271	-1	-0.833279271	0.970959123	-0.492632806	-0.833279271	-0.492632806	-0.492632806
DOWN	PMC4536973 F1	PFOCR_Pathways_2023		c: 6-10	CapEC1	PFOCR_Pathways_2023.PMC4536973 F1		0	0.551225764	0.551225764	13.23984498	0	0	0.551225764	0	0	0	0.122019698	0.122181879	0.164813192	0	0	0.090169227	0	0					0.551225764	0.0014788	123054	0.551225764	0.0015726	147867	13.23984498	1.061792179	12396							0.551225764	0.001651619	98283							-1	-0.833279271	-0.833279271	4.998054369	-1	-1	-0.833279271	-1	-1
DOWN	PMC4632638 F2	PFOCR_Pathways_2023		c: 6-10	CapEC1	PFOCR_Pathways_2023.PMC4632638 F2		0	0.551225764	3.836415871	13.23984498	0	0.551225764	0.551225764	0.551225764	0.551225764	0	0.122019698	0.124460387	0.164813192	0	0.097126971	0.090169227	0.110027989	0.116874119					0.551225764	0.0014788	123053	3.836415871	0.076174686	56068	13.23984498	1.061792179	12395				0.551225764	0.001738365	135095	0.551225764	0.001651619	98282	0.551225764	0.00150835	138699	0.551225764	0.001775509	139520	-1	-0.833279271	-0.492632806	0.970959123	-1	-0.833279271	-0.833279271	-0.833279271	-0.833279271
DOWN	PMC4637164 F1	PFOCR_Pathways_2023		c: 6-10	CapEC1	PFOCR_Pathways_2023.PMC4637164 F1		0	0.551225764	0.551225764	0	0.551225764	0.551225764	13.23984498	0.551225764	0	0	0.122019698	0.122181879	0	0.09432432	0.097126971	0.105600704	0.110027989	0					0.551225764	0.0014788	123052	0.551225764	0.0015726	147866				0.551225764	0.001673609	130666	0.551225764	0.001738365	135094	13.23984498	0.952832951	6075	0.551225764	0.00150835	138698				-1	-0.833279271	-0.833279271	-1	-0.833279271	-0.833279271	4.998054369	-0.833279271	-1
DOWN	PMC4809369 F2	PFOCR_Pathways_2023		c: 6-10	CapEC1	PFOCR_Pathways_2023.PMC4809369 F2		0	0.551225764	0.551225764	0.551225764	3.836415871	0	34.54563824	0.551225764	0.551225764	0	0.122019698	0.122181879	0.113389905	0.094571764	0	0.277910309	0.110027989	0.116874119					0.551225764	0.0014788	123051	0.551225764	0.0015726	147865	0.551225764	0.001840487	151332	3.836415871	0.081067441	41252				19.56242238	2.080157558	1526	0.551225764	0.00150835	138697	0.551225764	0.001775509	139519	-1	-0.897708175	-0.897708175	-0.897708175	-0.68870388	-1	2.212375408	-0.897708175	-0.897708175
DOWN	PMC4859898 F4	PFOCR_Pathways_2023		c: 6-10	CapEC1	PFOCR_Pathways_2023.PMC4859898 F4		0	0.551225764	0	0.551225764	3.836415871	0.551225764	0	0.551225764	13.23984498	0	0.122019698	0	0.113389905	0.094571764	0.097126971	0	0.110027989	0.183318707					0.551225764	0.0014788	123050				0.551225764	0.001840487	151331	3.836415871	0.081067441	41251	0.551225764	0.001738365	135093				0.551225764	0.00150835	138696	13.23984498	1.024305627	9892	-1	-0.833279271	-1	-0.833279271	-0.492632806	-0.833279271	-1	-0.833279271	0.970959123
DOWN	PMC4888492 F2	PFOCR_Pathways_2023		c: 6-10	CapEC1	PFOCR_Pathways_2023.PMC4888492 F2		0	0.551225764	0.551225764	0.551225764	0.551225764	0	0.551225764	0.551225764	13.23984498	0	0.122019698	0.122181879	0.113389905	0.09432432	0	0.090169227	0.110027989	0.183318707					0.551225764	0.0014788	123049	0.551225764	0.0015726	147864	0.551225764	0.001840487	151330	0.551225764	0.001673609	130665				0.551225764	0.001651619	98281	0.551225764	0.00150835	138695	13.23984498	1.024305627	9891	-1	-0.833279271	-0.833279271	-0.833279271	-0.833279271	-1	-0.833279271	-0.833279271	4.998054369
DOWN	PMC5201051 F7	PFOCR_Pathways_2023		c: 6-10	CapEC1	PFOCR_Pathways_2023.PMC5201051 F7		0	0.551225764	0.551225764	0.551225764	3.836415871	0	13.23984498	0	0	0	0.122019698	0.122181879	0.113389905	0.094571764	0	0.105600704	0	0					0.551225764	0.0014788	123048	0.551225764	0.0015726	147863	0.551225764	0.001840487	151329	3.836415871	0.081067441	41250				13.23984498	0.952832951	6074							-1	-0.833279271	-0.833279271	-0.833279271	-0.492632806	-1	0.970959123	-1	-1
DOWN	PMC5382109 F2	PFOCR_Pathways_2023		c: 6-10	CapEC1	PFOCR_Pathways_2023.PMC5382109 F2		0	0.551225764	3.836415871	13.23984498	0	0.551225764	0	0.551225764	0	0	0.122019698	0.124460387	0.164813192	0	0.097126971	0	0.110027989	0					0.551225764	0.0014788	123047	3.836415871	0.076174686	56067	13.23984498	1.061792179	12394				0.551225764	0.001738365	135092				0.551225764	0.00150835	138694				-1	-0.833279271	-0.492632806	0.970959123	-1	-0.833279271	-1	-0.833279271	-1
DOWN	PMC5426948 F2	PFOCR_Pathways_2023		c: 6-10	CapEC1	PFOCR_Pathways_2023.PMC5426948 F2		0	0.551225764	3.836415871	3.836415871	0.551225764	0	0	0	13.23984498	0	0.122019698	0.124460387	0.117214501	0.09432432	0	0	0	0.183318707					0.551225764	0.0014788	123046	3.836415871	0.076174686	56066	3.836415871	0.089150766	63953	0.551225764	0.001673609	130664										13.23984498	1.024305627	9890	-1	-0.833279271	-0.492632806	-0.492632806	-0.833279271	-1	-1	-1	0.970959123
DOWN	PMC5559174 F14	PFOCR_Pathways_2023		c: 6-10	CapEC1	PFOCR_Pathways_2023.PMC5559174 F14		0	0.551225764	0.551225764	3.836415871	3.836415871	0	0.551225764	3.836415871	13.23984498	0	0.122019698	0.122181879	0.117214501	0.094571764	0	0.090169227	0.111343951	0.183318707					0.551225764	0.0014788	123045	0.551225764	0.0015726	147862	3.836415871	0.089150766	63952	3.836415871	0.081067441	41249				0.551225764	0.001651619	98280	3.836415871	0.073062493	44475	13.23984498	1.024305627	9889	-1	-0.833279271	-0.833279271	-0.492632806	-0.492632806	-1	-0.833279271	-0.492632806	0.970959123
DOWN	PMC5609576 F1	PFOCR_Pathways_2023		c: 6-10	CapEC1	PFOCR_Pathways_2023.PMC5609576 F1		0	0.551225764	13.23984498	13.23984498	0.551225764	0.551225764	3.836415871	0.551225764	0.551225764	0	0.122019698	0.1643171	0.164813192	0.09432432	0.097126971	0.090870969	0.110027989	0.116874119					0.551225764	0.0014788	123044	13.23984498	0.907246105	10828	13.23984498	1.061792179	12393	0.551225764	0.001673609	130663	0.551225764	0.001738365	135091	3.836415871	0.080002273	26318	0.551225764	0.00150835	138693	0.551225764	0.001775509	139518	-1	-0.833279271	0	0	-0.833279271	-0.833279271	-0.492632806	-0.833279271	-0.833279271
DOWN	PMC5733868 F4	PFOCR_Pathways_2023		c: 6-10	CapEC1	PFOCR_Pathways_2023.PMC5733868 F4		0	0.551225764	0	0.551225764	0	3.836415871	0	3.836415871	79.23423133	0	0.122019698	0	0.113389905	0	0.097126971	0	0.111343951	0.409645491					0.551225764	0.0014788	123043				0.551225764	0.001840487	151328				3.836415871	0.084204134	55574				3.836415871	0.073062493	44474	22.8531017	3.051785905	1115	-1	-0.930275871	-1	-0.930275871	-1	-0.787814415	-1	-0.787814415	3.712855502
DOWN	PMC5769535 F1	PFOCR_Pathways_2023		c: 6-10	CapEC1	PFOCR_Pathways_2023.PMC5769535 F1		0	0.551225764	0.551225764	3.836415871	0	0.551225764	3.836415871	0.551225764	13.23984498	0	0.122019698	0.122181879	0.117214501	0	0.097126971	0.090870969	0.110027989	0.183318707					0.551225764	0.0014788	123042	0.551225764	0.0015726	147861	3.836415871	0.089150766	63951				0.551225764	0.001738365	135090	3.836415871	0.080002273	26317	0.551225764	0.00150835	138692	13.23984498	1.024305627	9888	-1	-0.833279271	-0.833279271	-0.492632806	-1	-0.833279271	-0.492632806	-0.833279271	0.970959123
DOWN	PMC5803917 F6	PFOCR_Pathways_2023		c: 6-10	CapEC1	PFOCR_Pathways_2023.PMC5803917 F6		0	0.551225764	0.551225764	0.551225764	0.551225764	0	0.551225764	3.836415871	13.23984498	0	0.122019698	0.122181879	0.113389905	0.09432432	0	0.090169227	0.111343951	0.183318707					0.551225764	0.0014788	123041	0.551225764	0.0015726	147860	0.551225764	0.001840487	151327	0.551225764	0.001673609	130662				0.551225764	0.001651619	98279	3.836415871	0.073062493	44473	13.23984498	1.024305627	9887	-1	-0.833279271	-0.833279271	-0.833279271	-0.833279271	-1	-0.833279271	-0.492632806	0.970959123
DOWN	PMC5967272 F1	PFOCR_Pathways_2023		c: 6-10	CapEC1	PFOCR_Pathways_2023.PMC5967272 F1		0	0.551225764	0	0.551225764	0	0	13.23984498	0	13.23984498	0	0.122019698	0	0.113389905	0	0	0.105600704	0	0.183318707					0.551225764	0.0014788	123040				0.551225764	0.001840487	151326							13.23984498	0.952832951	6073				13.23984498	1.024305627	9886	-1	-0.833279271	-1	-0.833279271	-1	-1	0	-1	0
DOWN	PMC5975105 F1	PFOCR_Pathways_2023		c: 6-10	CapEC1	PFOCR_Pathways_2023.PMC5975105 F1		0	0.551225764	0.551225764	13.23984498	13.23984498	13.23984498	0	0	3.836415871	0	0.122019698	0.122181879	0.164813192	0.182976702	0.114823149	0	0	0.11971683					0.551225764	0.0014788	123039	0.551225764	0.0015726	147859	13.23984498	1.061792179	12392	13.23984498	0.965519183	7304	13.23984498	1.002877432	12720							3.836415871	0.0860033	51211	-1	-0.833279271	-0.833279271	0	0	0	-1	-1	-0.492632806
DOWN	PMC5997132 F4	PFOCR_Pathways_2023		c: 6-10	CapEC1	PFOCR_Pathways_2023.PMC5997132 F4		0	0.551225764	13.23984498	3.836415871	0.551225764	0	0.551225764	0	0	0	0.122019698	0.1643171	0.117214501	0.09432432	0	0.090169227	0	0					0.551225764	0.0014788	123038	13.23984498	0.907246105	10827	3.836415871	0.089150766	63950	0.551225764	0.001673609	130661				0.551225764	0.001651619	98278							-1	-0.833279271	0.970959123	-0.492632806	-0.833279271	-1	-0.833279271	-1	-1
DOWN	PMC6240761 F1	PFOCR_Pathways_2023		c: 6-10	CapEC1	PFOCR_Pathways_2023.PMC6240761 F1		0	0.551225764	13.23984498	0	0.551225764	0	0	3.836415871	0	0	0.122019698	0.1643171	0	0.09432432	0	0	0.111343951	0					0.551225764	0.0014788	123037	13.23984498	0.907246105	10826				0.551225764	0.001673609	130660							3.836415871	0.073062493	44472				-1	-0.833279271	0.970959123	-1	-0.833279271	-1	-1	-0.492632806	-1
DOWN	PMC6548160 F3	PFOCR_Pathways_2023		c: 6-10	CapEC1	PFOCR_Pathways_2023.PMC6548160 F3		0	0.551225764	0.551225764	0.551225764	0	0.551225764	13.23984498	0.551225764	13.23984498	0	0.122019698	0.122181879	0.113389905	0	0.097126971	0.105600704	0.110027989	0.183318707					0.551225764	0.0014788	123036	0.551225764	0.0015726	147858	0.551225764	0.001840487	151325				0.551225764	0.001738365	135089	13.23984498	0.952832951	6072	0.551225764	0.00150835	138691	13.23984498	1.024305627	9885	-1	-0.833279271	-0.833279271	-0.833279271	-1	-0.833279271	0	-0.833279271	0
DOWN	PMC6585737 F1	PFOCR_Pathways_2023		c: 6-10	CapEC1	PFOCR_Pathways_2023.PMC6585737 F1		0	0.551225764	0.551225764	3.836415871	0.551225764	0	3.836415871	13.23984498	3.836415871	0	0.122019698	0.122181879	0.117214501	0.09432432	0	0.090870969	0.146869183	0.11971683					0.551225764	0.0014788	123035	0.551225764	0.0015726	147857	3.836415871	0.089150766	63949	0.551225764	0.001673609	130659				3.836415871	0.080002273	26316	13.23984498	0.870179665	8490	3.836415871	0.0860033	51210	-1	-0.833279271	-0.833279271	-0.492632806	-0.833279271	-1	-0.492632806	0.970959123	-0.492632806
DOWN	PMC6669812 F2	PFOCR_Pathways_2023		c: 6-10	CapEC1	PFOCR_Pathways_2023.PMC6669812 F2		0	0.551225764	13.23984498	0.551225764	0	0	0.551225764	0.551225764	0.551225764	0	0.122019698	0.1643171	0.113389905	0	0	0.090169227	0.110027989	0.116874119					0.551225764	0.0014788	123034	13.23984498	0.907246105	10825	0.551225764	0.001840487	151324							0.551225764	0.001651619	98277	0.551225764	0.00150835	138690	0.551225764	0.001775509	139517	-1	-0.833279271	4.998054369	-0.833279271	-1	-1	-0.833279271	-0.833279271	-0.833279271
DOWN	PMC6721501 F1	PFOCR_Pathways_2023		c: 6-10	CapEC1	PFOCR_Pathways_2023.PMC6721501 F1		0	0.551225764	13.23984498	0.551225764	0.551225764	0	3.836415871	0	3.836415871	0	0.122019698	0.1643171	0.113389905	0.09432432	0	0.090870969	0	0.11971683					0.551225764	0.0014788	123033	13.23984498	0.907246105	10824	0.551225764	0.001840487	151323	0.551225764	0.001673609	130658				3.836415871	0.080002273	26315				3.836415871	0.0860033	51209	-1	-0.833279271	0.970959123	-0.833279271	-0.833279271	-1	-0.492632806	-1	-0.492632806
DOWN	PMC6784043 F1	PFOCR_Pathways_2023		c: 6-10	CapEC1	PFOCR_Pathways_2023.PMC6784043 F1		0	0.551225764	0.551225764	13.23984498	0.551225764	0.551225764	0.551225764	0.551225764	0.551225764	0	0.122019698	0.122181879	0.164813192	0.09432432	0.097126971	0.090169227	0.110027989	0.116874119					0.551225764	0.0014788	123032	0.551225764	0.0015726	147856	13.23984498	1.061792179	12391	0.551225764	0.001673609	130657	0.551225764	0.001738365	135088	0.551225764	0.001651619	98276	0.551225764	0.00150835	138689	0.551225764	0.001775509	139516	-1	-0.833279271	-0.833279271	4.998054369	-0.833279271	-0.833279271	-0.833279271	-0.833279271	-0.833279271
DOWN	PMC6821383 F1	PFOCR_Pathways_2023		c: 6-10	CapEC1	PFOCR_Pathways_2023.PMC6821383 F1		0	0.551225764	0.551225764	0	0.551225764	0.551225764	13.23984498	0	0	0	0.122019698	0.122181879	0	0.09432432	0.097126971	0.105600704	0	0					0.551225764	0.0014788	123031	0.551225764	0.0015726	147855				0.551225764	0.001673609	130656	0.551225764	0.001738365	135087	13.23984498	0.952832951	6071							-1	-0.833279271	-0.833279271	-1	-0.833279271	-0.833279271	4.998054369	-1	-1
DOWN	PMC6862675 F4	PFOCR_Pathways_2023		c: 6-10	CapEC1	PFOCR_Pathways_2023.PMC6862675 F4		0	0.551225764	13.23984498	13.23984498	0.551225764	0	3.836415871	0.551225764	0	0	0.122019698	0.1643171	0.164813192	0.09432432	0	0.090870969	0.110027989	0					0.551225764	0.0014788	123030	13.23984498	0.907246105	10823	13.23984498	1.061792179	12390	0.551225764	0.001673609	130655				3.836415871	0.080002273	26314	0.551225764	0.00150835	138688				-1	-0.833279271	0	0	-0.833279271	-1	-0.492632806	-0.833279271	-1
DOWN	PMC8069026 F1	PFOCR_Pathways_2023		c: 6-10	CapEC1	PFOCR_Pathways_2023.PMC8069026 F1		0	0.551225764	0	0.551225764	13.23984498	3.836415871	0.551225764	0	0	0	0.122019698	0	0.113389905	0.182976702	0.097126971	0.090169227	0	0					0.551225764	0.0014788	123029				0.551225764	0.001840487	151322	13.23984498	0.965519183	7303	3.836415871	0.084204134	55573	0.551225764	0.001651619	98275							-1	-0.833279271	-1	-0.833279271	0.970959123	-0.492632806	-0.833279271	-1	-1
DOWN	PMC6684391 F6	PFOCR_Pathways_2023		c: 6-10	CapEC1	PFOCR_Pathways_2023.PMC6684391 F6		0	0.551225764	0.551225764	0	0	0.551225764	0.551225764	0	13.23984498	0	0.122019698	0.122181879	0	0	0.097126971	0.090169227	0	0.183318707					0.551225764	0.0014788	123028	0.551225764	0.0015726	147854							0.551225764	0.001738365	135086	0.551225764	0.001651619	98274				13.23984498	1.024305627	9884	-1	-0.833279271	-0.833279271	-1	-1	-0.833279271	-0.833279271	-1	4.998054369
DOWN	PMC7998716 F1	PFOCR_Pathways_2023		c: 6-10	CapEC1	PFOCR_Pathways_2023.PMC7998716 F1		0	0.551225764	3.836415871	0	0	0	0	13.23984498	0.551225764	0	0.122019698	0.124460387	0	0	0	0	0.146869183	0.116874119					0.551225764	0.0014788	123027	3.836415871	0.076174686	56065													13.23984498	0.870179665	8489	0.551225764	0.001775509	139515	-1	-0.833279271	-0.492632806	-1	-1	-1	-1	0.970959123	-0.833279271
DOWN	PMC7565951 F2	PFOCR_Pathways_2023		c: 6-10	CapEC1	PFOCR_Pathways_2023.PMC7565951 F2		0	0.551225764	0.551225764	0	3.836415871	13.23984498	3.836415871	0.551225764	0.551225764	0	0.122019698	0.122181879	0	0.094571764	0.114823149	0.090870969	0.110027989	0.116874119					0.551225764	0.0014788	123026	0.551225764	0.0015726	147853				3.836415871	0.081067441	41248	13.23984498	1.002877432	12719	3.836415871	0.080002273	26313	0.551225764	0.00150835	138687	0.551225764	0.001775509	139514	-1	-0.833279271	-0.833279271	-1	-0.492632806	0.970959123	-0.492632806	-0.833279271	-0.833279271
DOWN	PMC6952997 F8	PFOCR_Pathways_2023		c: 6-10	CapEC1	PFOCR_Pathways_2023.PMC6952997 F8		0	0.551225764	3.836415871	0	3.836415871	13.23984498	3.836415871	0	3.836415871	0	0.122019698	0.124460387	0	0.094571764	0.114823149	0.090870969	0	0.11971683					0.551225764	0.0014788	123025	3.836415871	0.076174686	56064				3.836415871	0.081067441	41247	13.23984498	1.002877432	12718	3.836415871	0.080002273	26312				3.836415871	0.0860033	51208	-1	-0.833279271	-0.492632806	-1	-0.492632806	0.970959123	-0.492632806	-1	-0.492632806
DOWN	PMC7084352 F4	PFOCR_Pathways_2023		c: 6-10	CapEC1	PFOCR_Pathways_2023.PMC7084352 F4		0	0.551225764	34.54563824	13.23984498	3.836415871	0.551225764	0.551225764	0.551225764	3.836415871	0	0.122019698	0.303732013	0.164813192	0.094571764	0.097126971	0.090169227	0.110027989	0.11971683					0.551225764	0.0014788	123024	20.04788025	2.080157558	2763	13.23984498	1.061792179	12389	3.836415871	0.081067441	41246	0.551225764	0.001738365	135085	0.551225764	0.001651619	98273	0.551225764	0.00150835	138686	3.836415871	0.0860033	51207	-1	-0.897708175	0.629853897	-0.386448073	-0.68870388	-0.897708175	-0.897708175	-0.897708175	-0.68870388
DOWN	PMC6989314 F4	PFOCR_Pathways_2023		c: 6-10	CapEC1	PFOCR_Pathways_2023.PMC6989314 F4		0	0.551225764	0.551225764	3.836415871	0	0.551225764	13.23984498	3.836415871	0.551225764	0	0.122019698	0.122181879	0.117214501	0	0.097126971	0.105600704	0.111343951	0.116874119					0.551225764	0.0014788	123023	0.551225764	0.0015726	147852	3.836415871	0.089150766	63948				0.551225764	0.001738365	135084	13.23984498	0.952832951	6070	3.836415871	0.073062493	44471	0.551225764	0.001775509	139513	-1	-0.833279271	-0.833279271	-0.492632806	-1	-0.833279271	0.970959123	-0.492632806	-0.833279271
DOWN	PMC7422677 F8	PFOCR_Pathways_2023		c: 6-10	CapEC1	PFOCR_Pathways_2023.PMC7422677 F8		0	0.551225764	0.551225764	13.23984498	0.551225764	0	0.551225764	0	0.551225764	0	0.122019698	0.122181879	0.164813192	0.09432432	0	0.090169227	0	0.116874119					0.551225764	0.0014788	123022	0.551225764	0.0015726	147851	13.23984498	1.061792179	12388	0.551225764	0.001673609	130654				0.551225764	0.001651619	98272				0.551225764	0.001775509	139512	-1	-0.833279271	-0.833279271	4.998054369	-0.833279271	-1	-0.833279271	-1	-0.833279271
DOWN	PMC7705238 F1	PFOCR_Pathways_2023		c: 6-10	CapEC1	PFOCR_Pathways_2023.PMC7705238 F1		0	0.551225764	0.551225764	3.836415871	0.551225764	3.836415871	13.23984498	3.836415871	34.54563824	0	0.122019698	0.122181879	0.117214501	0.09432432	0.097126971	0.105600704	0.111343951	0.266316505					0.551225764	0.0014788	123021	0.551225764	0.0015726	147850	3.836415871	0.089150766	63947	0.551225764	0.001673609	130653	3.836415871	0.084204134	55572	13.23984498	0.952832951	6069	3.836415871	0.073062493	44470	18.86758157	2.080157558	2612	-1	-0.897708175	-0.897708175	-0.68870388	-0.897708175	-0.68870388	-0.386448073	-0.68870388	0.629853897
DOWN	PMC7339281 F2	PFOCR_Pathways_2023		c: 6-10	CapEC1	PFOCR_Pathways_2023.PMC7339281 F2		0	0.551225764	0.551225764	3.836415871	0.551225764	13.23984498	0	0	0.551225764	0	0.122019698	0.122181879	0.117214501	0.09432432	0.114823149	0	0	0.116874119					0.551225764	0.0014788	123020	0.551225764	0.0015726	147849	3.836415871	0.089150766	63946	0.551225764	0.001673609	130652	13.23984498	1.002877432	12717							0.551225764	0.001775509	139511	-1	-0.833279271	-0.833279271	-0.492632806	-0.833279271	0.970959123	-1	-1	-0.833279271
DOWN	PMC7396595 F2	PFOCR_Pathways_2023		c: 6-10	CapEC1	PFOCR_Pathways_2023.PMC7396595 F2		0	0.551225764	0	0.551225764	0	0.551225764	0	0	13.23984498	0	0.122019698	0	0.113389905	0	0.097126971	0	0	0.183318707					0.551225764	0.0014788	123019				0.551225764	0.001840487	151321				0.551225764	0.001738365	135083							13.23984498	1.024305627	9883	-1	-0.833279271	-1	-0.833279271	-1	-0.833279271	-1	-1	4.998054369
DOWN	PMC6989995 SF1	PFOCR_Pathways_2023		c: 6-10	CapEC1	PFOCR_Pathways_2023.PMC6989995 SF1		0	0.551225764	3.836415871	0.551225764	0.551225764	3.836415871	13.23984498	3.836415871	0.551225764	0	0.122019698	0.124460387	0.113389905	0.09432432	0.097126971	0.105600704	0.111343951	0.116874119					0.551225764	0.0014788	123018	3.836415871	0.076174686	56063	0.551225764	0.001840487	151320	0.551225764	0.001673609	130651	3.836415871	0.084204134	55571	13.23984498	0.952832951	6068	3.836415871	0.073062493	44469	0.551225764	0.001775509	139510	-1	-0.833279271	-0.492632806	-0.833279271	-0.833279271	-0.492632806	0.970959123	-0.492632806	-0.833279271
DOWN	PMC7343769 F1	PFOCR_Pathways_2023		c: 6-10	CapEC1	PFOCR_Pathways_2023.PMC7343769 F1		0	0.551225764	13.23984498	0.551225764	3.836415871	0	3.836415871	0	0.551225764	0	0.122019698	0.1643171	0.113389905	0.094571764	0	0.090870969	0	0.116874119					0.551225764	0.0014788	123017	13.23984498	0.907246105	10822	0.551225764	0.001840487	151319	3.836415871	0.081067441	41245				3.836415871	0.080002273	26311				0.551225764	0.001775509	139509	-1	-0.833279271	0.970959123	-0.833279271	-0.492632806	-1	-0.492632806	-1	-0.833279271
DOWN	PMC7345582 F3	PFOCR_Pathways_2023		c: 6-10	CapEC1	PFOCR_Pathways_2023.PMC7345582 F3		0	0.551225764	0.551225764	3.836415871	0	0.551225764	13.23984498	0	13.23984498	0	0.122019698	0.122181879	0.117214501	0	0.097126971	0.105600704	0	0.183318707					0.551225764	0.0014788	123016	0.551225764	0.0015726	147848	3.836415871	0.089150766	63945				0.551225764	0.001738365	135082	13.23984498	0.952832951	6067				13.23984498	1.024305627	9882	-1	-0.833279271	-0.833279271	-0.492632806	-1	-0.833279271	0	-1	0
DOWN	PMC7855707 F2	PFOCR_Pathways_2023		c: 6-10	CapEC1	PFOCR_Pathways_2023.PMC7855707 F2		0	0.551225764	0.551225764	0	0	3.836415871	3.836415871	0	13.23984498	0	0.122019698	0.122181879	0	0	0.097126971	0.090870969	0	0.183318707					0.551225764	0.0014788	123015	0.551225764	0.0015726	147847							3.836415871	0.084204134	55570	3.836415871	0.080002273	26310				13.23984498	1.024305627	9881	-1	-0.833279271	-0.833279271	-1	-1	-0.492632806	-0.492632806	-1	0.970959123
DOWN	PMC7642048 F1	PFOCR_Pathways_2023		c: 6-10	CapEC1	PFOCR_Pathways_2023.PMC7642048 F1		0	0.551225764	0.551225764	0	3.836415871	0.551225764	13.23984498	0.551225764	0.551225764	0	0.122019698	0.122181879	0	0.094571764	0.097126971	0.105600704	0.110027989	0.116874119					0.551225764	0.0014788	123014	0.551225764	0.0015726	147846				3.836415871	0.081067441	41244	0.551225764	0.001738365	135081	13.23984498	0.952832951	6066	0.551225764	0.00150835	138685	0.551225764	0.001775509	139508	-1	-0.833279271	-0.833279271	-1	-0.492632806	-0.833279271	0.970959123	-0.833279271	-0.833279271
DOWN	PMC6467501 F1	PFOCR_Pathways_2023		f: 31-50	CapEC1	PFOCR_Pathways_2023.PMC6467501 F1		0	0.424953649	4.913356496	0.101838726	0.010103658	0.101838726	1.179539661	0	0.101838726	0	0.112448053	0.1643171	0.056714806	0.012629819	0.051242563	0.090870969	0	0.055954469					0.424953649	0.000878888	134381	4.913356496	0.124944132	44302	0.101838726	6.28E-05	186224	0.010103658	5.62E-07	194012	0.101838726	5.93E-05	174801	1.179539661	0.007562686	67179				0.101838726	6.06E-05	181566	-1	-0.806739394	1.575764037	-0.928093056	-0.985248084	-0.928093056	-0.61176568	-1	-0.928093056
DOWN	PMC2944875 F2	PFOCR_Pathways_2023		e: 21-30	CapEC1	PFOCR_Pathways_2023.PMC2944875 F2		0	0.429592005	15.30036687	0.429592005	1.568718229	0.052050851	0.429592005	1.568718229	8.325494526	0	0.112448053	0.253749051	0.106088411	0.094571764	0.038243429	0.087398889	0.111343951	0.183318707					0.429592005	0.000898179	132171	15.30036687	1.211610423	7302	0.429592005	0.001117857	157714	1.568718229	0.013554547	83786	0.052050851	1.55E-05	182509	0.429592005	0.001003144	107975	1.568718229	0.012216112	90887	8.325494526	0.405026872	19868	-1	-0.893068693	0.434960482	-0.893068693	-0.753521127	-0.97270869	-0.893068693	-0.753521127	-0.303116697
DOWN	PMC5900789 F1	PFOCR_Pathways_2023		e: 21-30	CapEC1	PFOCR_Pathways_2023.PMC5900789 F1		0	0.429592005	0.052050851	0.052050851	0.429592005	0	1.568718229	0.052050851	8.325494526	0	0.112448053	0.042806566	0.041962409	0.08953692	0	0.090870969	0.03984326	0.183318707					0.429592005	0.000898179	132170	0.052050851	1.40E-05	191379	0.052050851	1.64E-05	191518	0.429592005	0.0010165	138760				1.568718229	0.013376449	56274	0.052050851	1.34E-05	188456	8.325494526	0.405026872	19867	-1	-0.846557801	-0.960838049	-0.960838049	-0.846557801	-1	-0.646312557	-0.960838049	1.827355113
DOWN	PMC2836122 F2	PFOCR_Pathways_2023		c: 6-10	CapEC1	PFOCR_Pathways_2023.PMC2836122 F2		0	0.428619157	2.999162054	2.999162054	2.999162054	0.428619157	10.26067444	10.26067444	0.428619157	0	0.112448053	0.124460387	0.117214501	0.094571764	0.092804929	0.105600704	0.146869183	0.108238529					0.428619157	0.000894115	132708	2.999162054	0.046554233	69782	2.999162054	0.054484577	78237	2.999162054	0.049544445	52802	0.428619157	0.001051054	142699	10.26067444	0.572272377	7996	10.26067444	0.522630735	12124	0.428619157	0.001073512	147905	-1	-0.838696274	-0.498641033	-0.498641033	-0.498641033	-0.838696274	0	0	-0.838696274
DOWN	PMC2856637 F1	PFOCR_Pathways_2023		c: 6-10	CapEC1	PFOCR_Pathways_2023.PMC2856637 F1		0	0.428619157	0.428619157	10.26067444	0.428619157	2.999162054	0	0.428619157	0	0	0.112448053	0.114076553	0.164813192	0.08953692	0.097126971	0	0.103488334	0					0.428619157	0.000894115	132707	0.428619157	0.000950829	155792	10.26067444	0.637713393	18431	0.428619157	0.001011902	139298	2.999162054	0.051461439	66879				0.428619157	0.000911982	147357				-1	-0.838696274	-0.838696274	0.994578865	-0.838696274	-0.498641033	-1	-0.838696274	-1
DOWN	PMC2875058 F2	PFOCR_Pathways_2023		c: 6-10	CapEC1	PFOCR_Pathways_2023.PMC2875058 F2		0	0.428619157	2.999162054	10.26067444	0.428619157	2.999162054	0	0	0	0	0.112448053	0.124460387	0.164813192	0.08953692	0.097126971	0	0	0					0.428619157	0.000894115	132706	2.999162054	0.046554233	69781	10.26067444	0.637713393	18430	0.428619157	0.001011902	139297	2.999162054	0.051461439	66878										-1	-0.838696274	-0.498641033	0.994578865	-0.838696274	-0.498641033	-1	-1	-1
DOWN	PMC2908475 F2	PFOCR_Pathways_2023		c: 6-10	CapEC1	PFOCR_Pathways_2023.PMC2908475 F2		0	0.428619157	0	0.428619157	0.428619157	0	0	0	10.26067444	0	0.112448053	0	0.106088411	0.08953692	0	0	0	0.183318707					0.428619157	0.000894115	132705				0.428619157	0.001112799	158194	0.428619157	0.001011902	139296										10.26067444	0.615198935	14524	-1	-0.838696274	-1	-0.838696274	-0.838696274	-1	-1	-1	5.199484815
DOWN	PMC3162305 F4	PFOCR_Pathways_2023		c: 6-10	CapEC1	PFOCR_Pathways_2023.PMC3162305 F4		0	0.428619157	2.999162054	0.428619157	0.428619157	10.26067444	0	2.999162054	0	0	0.112448053	0.124460387	0.106088411	0.08953692	0.114823149	0	0.111343951	0					0.428619157	0.000894115	132704	2.999162054	0.046554233	69780	0.428619157	0.001112799	158193	0.428619157	0.001011902	139295	10.26067444	0.60232914	18041				2.999162054	0.044652214	56927				-1	-0.838696274	-0.498641033	-0.838696274	-0.838696274	0.994578865	-1	-0.498641033	-1
DOWN	PMC3356574 F3	PFOCR_Pathways_2023		c: 6-10	CapEC1	PFOCR_Pathways_2023.PMC3356574 F3		0	0.428619157	10.26067444	0	0.428619157	0.428619157	10.26067444	0	2.999162054	0	0.112448053	0.1643171	0	0.08953692	0.092804929	0.105600704	0	0.11971683					0.428619157	0.000894115	132703	10.26067444	0.544892874	15539				0.428619157	0.001011902	139294	0.428619157	0.001051054	142698	10.26067444	0.572272377	7995				2.999162054	0.052561001	63523	-1	-0.838696274	0	-1	-0.838696274	-0.838696274	0	-1	-0.498641033
DOWN	PMC3407651 F1	PFOCR_Pathways_2023		c: 6-10	CapEC1	PFOCR_Pathways_2023.PMC3407651 F1		0	0.428619157	2.999162054	2.999162054	2.999162054	0	10.26067444	0.428619157	2.999162054	0	0.112448053	0.124460387	0.117214501	0.094571764	0	0.105600704	0.103488334	0.11971683					0.428619157	0.000894115	132702	2.999162054	0.046554233	69779	2.999162054	0.054484577	78236	2.999162054	0.049544445	52801				10.26067444	0.572272377	7994	0.428619157	0.000911982	147356	2.999162054	0.052561001	63522	-1	-0.838696274	-0.498641033	-0.498641033	-0.498641033	-1	0.994578865	-0.838696274	-0.498641033
DOWN	PMC3567827 F1	PFOCR_Pathways_2023		c: 6-10	CapEC1	PFOCR_Pathways_2023.PMC3567827 F1		0	0.428619157	2.999162054	0.428619157	26.20687094	0	0.428619157	0.428619157	0	0	0.112448053	0.124460387	0.106088411	0.454484472	0	0.087398889	0.103488334	0					0.428619157	0.000894115	132701	2.999162054	0.046554233	69778	0.428619157	0.001112799	158192	18.54232664	1.893753991	1912				0.428619157	0.000998606	108528	0.428619157	0.000911982	147355				-1	-0.901704796	-0.694482061	-0.901704796	2.273130224	-1	-0.901704796	-0.901704796	-1
DOWN	PMC3574110 F4	PFOCR_Pathways_2023		c: 6-10	CapEC1	PFOCR_Pathways_2023.PMC3574110 F4		0	0.428619157	2.999162054	2.999162054	0.428619157	0	10.26067444	2.999162054	0.428619157	0	0.112448053	0.124460387	0.117214501	0.08953692	0	0.105600704	0.111343951	0.108238529					0.428619157	0.000894115	132700	2.999162054	0.046554233	69777	2.999162054	0.054484577	78235	0.428619157	0.001011902	139293				10.26067444	0.572272377	7993	2.999162054	0.044652214	56926	0.428619157	0.001073512	147904	-1	-0.838696274	-0.498641033	-0.498641033	-0.838696274	-1	0.994578865	-0.498641033	-0.838696274
DOWN	PMC3693544 F2	PFOCR_Pathways_2023		c: 6-10	CapEC1	PFOCR_Pathways_2023.PMC3693544 F2		0	0.428619157	0	0.428619157	26.20687094	0	0	0.428619157	10.26067444	0	0.112448053	0	0.106088411	0.454484472	0	0	0.103488334	0.183318707					0.428619157	0.000894115	132699				0.428619157	0.001112799	158191	18.54232664	1.893753991	1911							0.428619157	0.000911982	147354	10.26067444	0.615198935	14523	-1	-0.901704796	-1	-0.901704796	0.641013188	-1	-1	-0.901704796	-0.390620376
DOWN	PMC3710321 F1	PFOCR_Pathways_2023		c: 6-10	CapEC1	PFOCR_Pathways_2023.PMC3710321 F1		0	0.428619157	0.428619157	0	0	0	2.999162054	2.999162054	26.20687094	0	0.112448053	0.114076553	0	0	0	0.090870969	0.111343951	0.237525691					0.428619157	0.000894115	132698	0.428619157	0.000950829	155791										2.999162054	0.048893467	33474	2.999162054	0.044652214	56925	18.00237903	1.893753991	3355	-1	-0.901704796	-0.901704796	-1	-1	-1	-0.694482061	-0.694482061	2.273130224
DOWN	PMC3732459 F3	PFOCR_Pathways_2023		c: 6-10	CapEC1	PFOCR_Pathways_2023.PMC3732459 F3		0	0.428619157	10.26067444	0.428619157	2.999162054	0.428619157	2.999162054	0.428619157	0.428619157	0	0.112448053	0.1643171	0.106088411	0.094571764	0.092804929	0.090870969	0.103488334	0.108238529					0.428619157	0.000894115	132697	10.26067444	0.544892874	15538	0.428619157	0.001112799	158190	2.999162054	0.049544445	52800	0.428619157	0.001051054	142697	2.999162054	0.048893467	33473	0.428619157	0.000911982	147353	0.428619157	0.001073512	147903	-1	-0.838696274	0.994578865	-0.838696274	-0.498641033	-0.838696274	-0.498641033	-0.838696274	-0.838696274
DOWN	PMC4001324 F1	PFOCR_Pathways_2023		c: 6-10	CapEC1	PFOCR_Pathways_2023.PMC4001324 F1		0	0.428619157	0.428619157	0.428619157	10.26067444	0.428619157	0	0.428619157	2.999162054	0	0.112448053	0.114076553	0.106088411	0.173390869	0.092804929	0	0.103488334	0.11971683					0.428619157	0.000894115	132696	0.428619157	0.000950829	155790	0.428619157	0.001112799	158189	10.26067444	0.57989174	10607	0.428619157	0.001051054	142696				0.428619157	0.000911982	147352	2.999162054	0.052561001	63521	-1	-0.838696274	-0.838696274	-0.838696274	0.994578865	-0.838696274	-1	-0.838696274	-0.498641033
DOWN	PMC4023360 F1	PFOCR_Pathways_2023		c: 6-10	CapEC1	PFOCR_Pathways_2023.PMC4023360 F1		0	0.428619157	0.428619157	0.428619157	10.26067444	2.999162054	0	0	0	0	0.112448053	0.114076553	0.106088411	0.173390869	0.097126971	0	0	0					0.428619157	0.000894115	132695	0.428619157	0.000950829	155789	0.428619157	0.001112799	158188	10.26067444	0.57989174	10606	2.999162054	0.051461439	66877										-1	-0.838696274	-0.838696274	-0.838696274	0.994578865	-0.498641033	-1	-1	-1
DOWN	PMC4151374 F1	PFOCR_Pathways_2023		c: 6-10	CapEC1	PFOCR_Pathways_2023.PMC4151374 F1		0	0.428619157	2.999162054	0.428619157	0.428619157	10.26067444	0	0.428619157	0	0	0.112448053	0.124460387	0.106088411	0.08953692	0.114823149	0	0.103488334	0					0.428619157	0.000894115	132694	2.999162054	0.046554233	69776	0.428619157	0.001112799	158187	0.428619157	0.001011902	139292	10.26067444	0.60232914	18040				0.428619157	0.000911982	147351				-1	-0.838696274	-0.498641033	-0.838696274	-0.838696274	0.994578865	-1	-0.838696274	-1
DOWN	PMC4221550 F3	PFOCR_Pathways_2023		c: 6-10	CapEC1	PFOCR_Pathways_2023.PMC4221550 F3		0	0.428619157	0.428619157	0.428619157	0	0.428619157	0.428619157	0.428619157	10.26067444	0	0.112448053	0.114076553	0.106088411	0	0.092804929	0.087398889	0.103488334	0.183318707					0.428619157	0.000894115	132693	0.428619157	0.000950829	155788	0.428619157	0.001112799	158186				0.428619157	0.001051054	142695	0.428619157	0.000998606	108527	0.428619157	0.000911982	147350	10.26067444	0.615198935	14522	-1	-0.838696274	-0.838696274	-0.838696274	-1	-0.838696274	-0.838696274	-0.838696274	5.199484815
DOWN	PMC4267483 F1	PFOCR_Pathways_2023		c: 6-10	CapEC1	PFOCR_Pathways_2023.PMC4267483 F1		0	0.428619157	2.999162054	0	0.428619157	10.26067444	0.428619157	2.999162054	0	0	0.112448053	0.124460387	0	0.08953692	0.114823149	0.087398889	0.111343951	0					0.428619157	0.000894115	132692	2.999162054	0.046554233	69775				0.428619157	0.001011902	139291	10.26067444	0.60232914	18039	0.428619157	0.000998606	108526	2.999162054	0.044652214	56924				-1	-0.838696274	-0.498641033	-1	-0.838696274	0.994578865	-0.838696274	-0.498641033	-1
DOWN	PMC4278306 F2	PFOCR_Pathways_2023		c: 6-10	CapEC1	PFOCR_Pathways_2023.PMC4278306 F2		0	0.428619157	2.999162054	0	0.428619157	0.428619157	26.20687094	0	0.428619157	0	0.112448053	0.124460387	0	0.08953692	0.092804929	0.214181668	0	0.108238529					0.428619157	0.000894115	132691	2.999162054	0.046554233	69774				0.428619157	0.001011902	139290	0.428619157	0.001051054	142694	18.66535683	1.893753991	1968				0.428619157	0.001073512	147902	-1	-0.901704796	-0.694482061	-1	-0.901704796	-0.901704796	2.273130224	-1	-0.901704796
DOWN	PMC4457513 F2	PFOCR_Pathways_2023		c: 6-10	CapEC1	PFOCR_Pathways_2023.PMC4457513 F2		0	0.428619157	0.428619157	10.26067444	0.428619157	0.428619157	0.428619157	0.428619157	0.428619157	0	0.112448053	0.114076553	0.164813192	0.08953692	0.092804929	0.087398889	0.103488334	0.108238529					0.428619157	0.000894115	132690	0.428619157	0.000950829	155787	10.26067444	0.637713393	18429	0.428619157	0.001011902	139289	0.428619157	0.001051054	142693	0.428619157	0.000998606	108525	0.428619157	0.000911982	147349	0.428619157	0.001073512	147901	-1	-0.838696274	-0.838696274	5.199484815	-0.838696274	-0.838696274	-0.838696274	-0.838696274	-0.838696274
DOWN	PMC4523214 F1	PFOCR_Pathways_2023		c: 6-10	CapEC1	PFOCR_Pathways_2023.PMC4523214 F1		0	0.428619157	0	0	0	10.26067444	0.428619157	0.428619157	0	0	0.112448053	0	0	0	0.114823149	0.087398889	0.103488334	0					0.428619157	0.000894115	132689										10.26067444	0.60232914	18038	0.428619157	0.000998606	108524	0.428619157	0.000911982	147348				-1	-0.838696274	-1	-1	-1	5.199484815	-0.838696274	-0.838696274	-1
DOWN	PMC4636767 F5	PFOCR_Pathways_2023		c: 6-10	CapEC1	PFOCR_Pathways_2023.PMC4636767 F5		0	0.428619157	10.26067444	0	2.999162054	0	2.999162054	0.428619157	0	0	0.112448053	0.1643171	0	0.094571764	0	0.090870969	0.103488334	0					0.428619157	0.000894115	132688	10.26067444	0.544892874	15537				2.999162054	0.049544445	52799				2.999162054	0.048893467	33472	0.428619157	0.000911982	147347				-1	-0.838696274	0.994578865	-1	-0.498641033	-1	-0.498641033	-0.838696274	-1
DOWN	PMC4669955 F2	PFOCR_Pathways_2023		c: 6-10	CapEC1	PFOCR_Pathways_2023.PMC4669955 F2		0	0.428619157	0.428619157	26.20687094	10.26067444	2.999162054	0	0	0	0	0.112448053	0.114076553	0.201057461	0.173390869	0.097126971	0	0	0					0.428619157	0.000894115	132687	0.428619157	0.000950829	155786	17.68173672	1.893753991	4707	10.26067444	0.57989174	10605	2.999162054	0.051461439	66876										-1	-0.901704796	-0.901704796	0.641013188	-0.390620376	-0.694482061	-1	-1	-1
DOWN	PMC4747576 F6	PFOCR_Pathways_2023		c: 6-10	CapEC1	PFOCR_Pathways_2023.PMC4747576 F6		0	0.428619157	2.999162054	26.20687094	0.428619157	2.999162054	0.428619157	10.26067444	0.428619157	0	0.112448053	0.124460387	0.201057461	0.08953692	0.097126971	0.087398889	0.146869183	0.108238529					0.428619157	0.000894115	132686	2.999162054	0.046554233	69773	17.68173672	1.893753991	4706	0.428619157	0.001011902	139288	2.999162054	0.051461439	66875	0.428619157	0.000998606	108523	10.26067444	0.522630735	12123	0.428619157	0.001073512	147900	-1	-0.901704796	-0.694482061	0.641013188	-0.901704796	-0.694482061	-0.901704796	-0.390620376	-0.901704796
DOWN	PMC4826512 F4	PFOCR_Pathways_2023		c: 6-10	CapEC1	PFOCR_Pathways_2023.PMC4826512 F4		0	0.428619157	0.428619157	2.999162054	0.428619157	0.428619157	0	0	10.26067444	0	0.112448053	0.114076553	0.117214501	0.08953692	0.092804929	0	0	0.183318707					0.428619157	0.000894115	132685	0.428619157	0.000950829	155785	2.999162054	0.054484577	78234	0.428619157	0.001011902	139287	0.428619157	0.001051054	142692							10.26067444	0.615198935	14521	-1	-0.838696274	-0.838696274	-0.498641033	-0.838696274	-0.838696274	-1	-1	0.994578865
DOWN	PMC5040452 F13	PFOCR_Pathways_2023		c: 6-10	CapEC1	PFOCR_Pathways_2023.PMC5040452 F13		0	0.428619157	0.428619157	2.999162054	2.999162054	2.999162054	10.26067444	0	2.999162054	0	0.112448053	0.114076553	0.117214501	0.094571764	0.097126971	0.105600704	0	0.11971683					0.428619157	0.000894115	132684	0.428619157	0.000950829	155784	2.999162054	0.054484577	78233	2.999162054	0.049544445	52798	2.999162054	0.051461439	66874	10.26067444	0.572272377	7992				2.999162054	0.052561001	63520	-1	-0.838696274	-0.838696274	-0.498641033	-0.498641033	-0.498641033	0.994578865	-1	-0.498641033
DOWN	PMC5047222 F1	PFOCR_Pathways_2023		c: 6-10	CapEC1	PFOCR_Pathways_2023.PMC5047222 F1		0	0.428619157	2.999162054	2.999162054	0.428619157	10.26067444	2.999162054	2.999162054	0.428619157	0	0.112448053	0.124460387	0.117214501	0.08953692	0.114823149	0.090870969	0.111343951	0.108238529					0.428619157	0.000894115	132683	2.999162054	0.046554233	69772	2.999162054	0.054484577	78232	0.428619157	0.001011902	139286	10.26067444	0.60232914	18037	2.999162054	0.048893467	33471	2.999162054	0.044652214	56923	0.428619157	0.001073512	147899	-1	-0.838696274	-0.498641033	-0.498641033	-0.838696274	0.994578865	-0.498641033	-0.498641033	-0.838696274
DOWN	PMC5325323 F3	PFOCR_Pathways_2023		c: 6-10	CapEC1	PFOCR_Pathways_2023.PMC5325323 F3		0	0.428619157	0.428619157	10.26067444	0.428619157	0	0	0	0	0	0.112448053	0.114076553	0.164813192	0.08953692	0	0	0	0					0.428619157	0.000894115	132682	0.428619157	0.000950829	155783	10.26067444	0.637713393	18428	0.428619157	0.001011902	139285													-1	-0.838696274	-0.838696274	5.199484815	-0.838696274	-1	-1	-1	-1
DOWN	PMC5345622 F1	PFOCR_Pathways_2023		c: 6-10	CapEC1	PFOCR_Pathways_2023.PMC5345622 F1		0	0.428619157	10.26067444	2.999162054	0.428619157	0.428619157	0.428619157	0.428619157	0	0	0.112448053	0.1643171	0.117214501	0.08953692	0.092804929	0.087398889	0.103488334	0					0.428619157	0.000894115	132681	10.26067444	0.544892874	15536	2.999162054	0.054484577	78231	0.428619157	0.001011902	139284	0.428619157	0.001051054	142691	0.428619157	0.000998606	108522	0.428619157	0.000911982	147346				-1	-0.838696274	0.994578865	-0.498641033	-0.838696274	-0.838696274	-0.838696274	-0.838696274	-1
DOWN	PMC5397865 F8	PFOCR_Pathways_2023		c: 6-10	CapEC1	PFOCR_Pathways_2023.PMC5397865 F8		0	0.428619157	0.428619157	2.999162054	0.428619157	2.999162054	10.26067444	0.428619157	10.26067444	0	0.112448053	0.114076553	0.117214501	0.08953692	0.097126971	0.105600704	0.103488334	0.183318707					0.428619157	0.000894115	132680	0.428619157	0.000950829	155782	2.999162054	0.054484577	78230	0.428619157	0.001011902	139283	2.999162054	0.051461439	66873	10.26067444	0.572272377	7991	0.428619157	0.000911982	147345	10.26067444	0.615198935	14520	-1	-0.838696274	-0.838696274	-0.498641033	-0.838696274	-0.498641033	0	-0.838696274	0
DOWN	PMC5400657 F1	PFOCR_Pathways_2023		c: 6-10	CapEC1	PFOCR_Pathways_2023.PMC5400657 F1		0	0.428619157	2.999162054	10.26067444	0.428619157	2.999162054	0.428619157	0.428619157	2.999162054	0	0.112448053	0.124460387	0.164813192	0.08953692	0.097126971	0.087398889	0.103488334	0.11971683					0.428619157	0.000894115	132679	2.999162054	0.046554233	69771	10.26067444	0.637713393	18427	0.428619157	0.001011902	139282	2.999162054	0.051461439	66872	0.428619157	0.000998606	108521	0.428619157	0.000911982	147344	2.999162054	0.052561001	63519	-1	-0.838696274	-0.498641033	0.994578865	-0.838696274	-0.498641033	-0.838696274	-0.838696274	-0.498641033
DOWN	PMC5445208 F6	PFOCR_Pathways_2023		c: 6-10	CapEC1	PFOCR_Pathways_2023.PMC5445208 F6		0	0.428619157	2.999162054	10.26067444	0	0	0	0.428619157	0	0	0.112448053	0.124460387	0.164813192	0	0	0	0.103488334	0					0.428619157	0.000894115	132678	2.999162054	0.046554233	69770	10.26067444	0.637713393	18426										0.428619157	0.000911982	147343				-1	-0.838696274	-0.498641033	0.994578865	-1	-1	-1	-0.838696274	-1
DOWN	PMC5449256 F1	PFOCR_Pathways_2023		c: 6-10	CapEC1	PFOCR_Pathways_2023.PMC5449256 F1		0	0.428619157	0.428619157	0	0	0	2.999162054	2.999162054	10.26067444	0	0.112448053	0.114076553	0	0	0	0.090870969	0.111343951	0.183318707					0.428619157	0.000894115	132677	0.428619157	0.000950829	155781										2.999162054	0.048893467	33470	2.999162054	0.044652214	56922	10.26067444	0.615198935	14519	-1	-0.838696274	-0.838696274	-1	-1	-1	-0.498641033	-0.498641033	0.994578865
DOWN	PMC5517784 F5	PFOCR_Pathways_2023		c: 6-10	CapEC1	PFOCR_Pathways_2023.PMC5517784 F5		0	0.428619157	0	10.26067444	0	2.999162054	0.428619157	0	0	0	0.112448053	0	0.164813192	0	0.097126971	0.087398889	0	0					0.428619157	0.000894115	132676				10.26067444	0.637713393	18425				2.999162054	0.051461439	66871	0.428619157	0.000998606	108520							-1	-0.838696274	-1	0.994578865	-1	-0.498641033	-0.838696274	-1	-1
DOWN	PMC5549331 F1	PFOCR_Pathways_2023		c: 6-10	CapEC1	PFOCR_Pathways_2023.PMC5549331 F1		0	0.428619157	0	0.428619157	0	0	10.26067444	0.428619157	10.26067444	0	0.112448053	0	0.106088411	0	0	0.105600704	0.103488334	0.183318707					0.428619157	0.000894115	132675				0.428619157	0.001112799	158185							10.26067444	0.572272377	7990	0.428619157	0.000911982	147342	10.26067444	0.615198935	14518	-1	-0.838696274	-1	-0.838696274	-1	-1	0	-0.838696274	0
DOWN	PMC5562928 F1	PFOCR_Pathways_2023		c: 6-10	CapEC1	PFOCR_Pathways_2023.PMC5562928 F1		0	0.428619157	0	10.26067444	0	0	2.999162054	0	2.999162054	0	0.112448053	0	0.164813192	0	0	0.090870969	0	0.11971683					0.428619157	0.000894115	132674				10.26067444	0.637713393	18424							2.999162054	0.048893467	33469				2.999162054	0.052561001	63518	-1	-0.838696274	-1	0.994578865	-1	-1	-0.498641033	-1	-0.498641033
DOWN	PMC5572374 F2	PFOCR_Pathways_2023		c: 6-10	CapEC1	PFOCR_Pathways_2023.PMC5572374 F2		0	0.428619157	2.999162054	2.999162054	0	0.428619157	0.428619157	0.428619157	10.26067444	0	0.112448053	0.124460387	0.117214501	0	0.092804929	0.087398889	0.103488334	0.183318707					0.428619157	0.000894115	132673	2.999162054	0.046554233	69769	2.999162054	0.054484577	78229				0.428619157	0.001051054	142690	0.428619157	0.000998606	108519	0.428619157	0.000911982	147341	10.26067444	0.615198935	14517	-1	-0.838696274	-0.498641033	-0.498641033	-1	-0.838696274	-0.838696274	-0.838696274	0.994578865
DOWN	PMC5977110 F5	PFOCR_Pathways_2023		c: 6-10	CapEC1	PFOCR_Pathways_2023.PMC5977110 F5		0	0.428619157	0.428619157	2.999162054	0.428619157	0.428619157	0	2.999162054	10.26067444	0	0.112448053	0.114076553	0.117214501	0.08953692	0.092804929	0	0.111343951	0.183318707					0.428619157	0.000894115	132672	0.428619157	0.000950829	155780	2.999162054	0.054484577	78228	0.428619157	0.001011902	139281	0.428619157	0.001051054	142689				2.999162054	0.044652214	56921	10.26067444	0.615198935	14516	-1	-0.838696274	-0.838696274	-0.498641033	-0.838696274	-0.838696274	-1	-0.498641033	0.994578865
DOWN	PMC6097464 SF9	PFOCR_Pathways_2023		c: 6-10	CapEC1	PFOCR_Pathways_2023.PMC6097464 SF9		0	0.428619157	2.999162054	10.26067444	2.999162054	2.999162054	0	0	2.999162054	0	0.112448053	0.124460387	0.164813192	0.094571764	0.097126971	0	0	0.11971683					0.428619157	0.000894115	132671	2.999162054	0.046554233	69768	10.26067444	0.637713393	18423	2.999162054	0.049544445	52797	2.999162054	0.051461439	66870							2.999162054	0.052561001	63517	-1	-0.838696274	-0.498641033	0.994578865	-0.498641033	-0.498641033	-1	-1	-0.498641033
DOWN	PMC6202076 F0	PFOCR_Pathways_2023		c: 6-10	CapEC1	PFOCR_Pathways_2023.PMC6202076 F0		0	0.428619157	0.428619157	0.428619157	0.428619157	26.20687094	0.428619157	0	119.5581722	0	0.112448053	0.114076553	0.106088411	0.08953692	0.184124178	0.087398889	0	0.52229187					0.428619157	0.000894115	132670	0.428619157	0.000950829	155779	0.428619157	0.001112799	158184	0.428619157	0.001011902	139280	18.19368837	1.893753991	4951	0.428619157	0.000998606	108518				25.61998464	3.835495598	660	-1	-0.951467306	-0.951467306	-0.951467306	-0.951467306	-0.506255726	-0.951467306	-1	1.025339942
DOWN	PMC6281172 F2	PFOCR_Pathways_2023		c: 6-10	CapEC1	PFOCR_Pathways_2023.PMC6281172 F2		0	0.428619157	2.999162054	0	0	0.428619157	10.26067444	0	2.999162054	0	0.112448053	0.124460387	0	0	0.092804929	0.105600704	0	0.11971683					0.428619157	0.000894115	132669	2.999162054	0.046554233	69767							0.428619157	0.001051054	142688	10.26067444	0.572272377	7989				2.999162054	0.052561001	63516	-1	-0.838696274	-0.498641033	-1	-1	-0.838696274	0.994578865	-1	-0.498641033
DOWN	PMC6465609 F8	PFOCR_Pathways_2023		c: 6-10	CapEC1	PFOCR_Pathways_2023.PMC6465609 F8		0	0.428619157	0.428619157	0.428619157	2.999162054	2.999162054	10.26067444	0.428619157	10.26067444	0	0.112448053	0.114076553	0.106088411	0.094571764	0.097126971	0.105600704	0.103488334	0.183318707					0.428619157	0.000894115	132668	0.428619157	0.000950829	155778	0.428619157	0.001112799	158183	2.999162054	0.049544445	52796	2.999162054	0.051461439	66869	10.26067444	0.572272377	7988	0.428619157	0.000911982	147340	10.26067444	0.615198935	14515	-1	-0.838696274	-0.838696274	-0.838696274	-0.498641033	-0.498641033	0	-0.838696274	0
DOWN	PMC6485060 F2	PFOCR_Pathways_2023		c: 6-10	CapEC1	PFOCR_Pathways_2023.PMC6485060 F2		0	0.428619157	0	0	0	10.26067444	2.999162054	0	0.428619157	0	0.112448053	0	0	0	0.114823149	0.090870969	0	0.108238529					0.428619157	0.000894115	132667										10.26067444	0.60232914	18036	2.999162054	0.048893467	33468				0.428619157	0.001073512	147898	-1	-0.838696274	-1	-1	-1	0.994578865	-0.498641033	-1	-0.838696274
DOWN	PMC6497798 F3	PFOCR_Pathways_2023		c: 6-10	CapEC1	PFOCR_Pathways_2023.PMC6497798 F3		0	0.428619157	0	2.999162054	0	0	26.20687094	2.999162054	26.20687094	0	0.112448053	0	0.117214501	0	0	0.214181668	0.111343951	0.237525691					0.428619157	0.000894115	132666				2.999162054	0.054484577	78227							18.66535683	1.893753991	1967	2.999162054	0.044652214	56920	18.00237903	1.893753991	3354	-1	-0.901704796	-1	-0.694482061	-1	-1	0	-0.694482061	0
DOWN	PMC6746018 F1	PFOCR_Pathways_2023		c: 6-10	CapEC1	PFOCR_Pathways_2023.PMC6746018 F1		0	0.428619157	0.428619157	0	10.26067444	2.999162054	0	0	0.428619157	0	0.112448053	0.114076553	0	0.173390869	0.097126971	0	0	0.108238529					0.428619157	0.000894115	132665	0.428619157	0.000950829	155777				10.26067444	0.57989174	10604	2.999162054	0.051461439	66868							0.428619157	0.001073512	147897	-1	-0.838696274	-0.838696274	-1	0.994578865	-0.498641033	-1	-1	-0.838696274
DOWN	PMC7990797 F6	PFOCR_Pathways_2023		c: 6-10	CapEC1	PFOCR_Pathways_2023.PMC7990797 F6		0	0.428619157	0.428619157	0.428619157	2.999162054	0	26.20687094	0.428619157	0.428619157	0	0.112448053	0.114076553	0.106088411	0.094571764	0	0.214181668	0.103488334	0.108238529					0.428619157	0.000894115	132664	0.428619157	0.000950829	155776	0.428619157	0.001112799	158182	2.999162054	0.049544445	52795				18.66535683	1.893753991	1966	0.428619157	0.000911982	147339	0.428619157	0.001073512	147896	-1	-0.901704796	-0.901704796	-0.901704796	-0.694482061	-1	2.273130224	-0.901704796	-0.901704796
DOWN	PMC6899468 F5	PFOCR_Pathways_2023		c: 6-10	CapEC1	PFOCR_Pathways_2023.PMC6899468 F5		0	0.428619157	2.999162054	0.428619157	10.26067444	0	0	0.428619157	0	0	0.112448053	0.124460387	0.106088411	0.173390869	0	0	0.103488334	0					0.428619157	0.000894115	132663	2.999162054	0.046554233	69766	0.428619157	0.001112799	158181	10.26067444	0.57989174	10603							0.428619157	0.000911982	147338				-1	-0.838696274	-0.498641033	-0.838696274	0.994578865	-1	-1	-0.838696274	-1
DOWN	PMC7016983 F2	PFOCR_Pathways_2023		c: 6-10	CapEC1	PFOCR_Pathways_2023.PMC7016983 F2		0	0.428619157	0.428619157	0.428619157	0.428619157	2.999162054	2.999162054	0.428619157	10.26067444	0	0.112448053	0.114076553	0.106088411	0.08953692	0.097126971	0.090870969	0.103488334	0.183318707					0.428619157	0.000894115	132662	0.428619157	0.000950829	155775	0.428619157	0.001112799	158180	0.428619157	0.001011902	139279	2.999162054	0.051461439	66867	2.999162054	0.048893467	33467	0.428619157	0.000911982	147337	10.26067444	0.615198935	14514	-1	-0.838696274	-0.838696274	-0.838696274	-0.838696274	-0.498641033	-0.498641033	-0.838696274	0.994578865
DOWN	PMC7352853 F2	PFOCR_Pathways_2023		c: 6-10	CapEC1	PFOCR_Pathways_2023.PMC7352853 F2		0	0.428619157	0.428619157	0	26.20687094	2.999162054	26.20687094	0	0	0	0.112448053	0.114076553	0	0.454484472	0.097126971	0.214181668	0	0					0.428619157	0.000894115	132661	0.428619157	0.000950829	155774				18.54232664	1.893753991	1910	2.999162054	0.051461439	66866	18.66535683	1.893753991	1965							-1	-0.901704796	-0.901704796	-1	0	-0.694482061	0	-1	-1
DOWN	PMC7187988 F2	PFOCR_Pathways_2023		c: 6-10	CapEC1	PFOCR_Pathways_2023.PMC7187988 F2		0	0.428619157	2.999162054	0.428619157	10.26067444	2.999162054	2.999162054	0.428619157	2.999162054	0	0.112448053	0.124460387	0.106088411	0.173390869	0.097126971	0.090870969	0.103488334	0.11971683					0.428619157	0.000894115	132660	2.999162054	0.046554233	69765	0.428619157	0.001112799	158179	10.26067444	0.57989174	10602	2.999162054	0.051461439	66865	2.999162054	0.048893467	33466	0.428619157	0.000911982	147336	2.999162054	0.052561001	63515	-1	-0.838696274	-0.498641033	-0.838696274	0.994578865	-0.498641033	-0.498641033	-0.838696274	-0.498641033
DOWN	PMC6591114 F1	PFOCR_Pathways_2023		c: 6-10	CapEC1	PFOCR_Pathways_2023.PMC6591114 F1		0	0.428619157	10.26067444	2.999162054	0.428619157	0	0.428619157	0	2.999162054	0	0.112448053	0.1643171	0.117214501	0.08953692	0	0.087398889	0	0.11971683					0.428619157	0.000894115	132659	10.26067444	0.544892874	15535	2.999162054	0.054484577	78226	0.428619157	0.001011902	139278				0.428619157	0.000998606	108517				2.999162054	0.052561001	63514	-1	-0.838696274	0.994578865	-0.498641033	-0.838696274	-1	-0.838696274	-1	-0.498641033
DOWN	PMC7827005 F1	PFOCR_Pathways_2023		c: 6-10	CapEC1	PFOCR_Pathways_2023.PMC7827005 F1		0	0.428619157	0.428619157	0.428619157	0	0.428619157	2.999162054	0	10.26067444	0	0.112448053	0.114076553	0.106088411	0	0.092804929	0.090870969	0	0.183318707					0.428619157	0.000894115	132658	0.428619157	0.000950829	155773	0.428619157	0.001112799	158178				0.428619157	0.001051054	142687	2.999162054	0.048893467	33465				10.26067444	0.615198935	14513	-1	-0.838696274	-0.838696274	-0.838696274	-1	-0.838696274	-0.498641033	-1	0.994578865
DOWN	PMC7397755 F1	PFOCR_Pathways_2023		c: 6-10	CapEC1	PFOCR_Pathways_2023.PMC7397755 F1		0	0.428619157	2.999162054	0.428619157	0	2.999162054	0	0.428619157	10.26067444	0	0.112448053	0.124460387	0.106088411	0	0.097126971	0	0.103488334	0.183318707					0.428619157	0.000894115	132657	2.999162054	0.046554233	69764	0.428619157	0.001112799	158177				2.999162054	0.051461439	66864				0.428619157	0.000911982	147335	10.26067444	0.615198935	14512	-1	-0.838696274	-0.498641033	-0.838696274	-1	-0.498641033	-1	-0.838696274	0.994578865
DOWN	PMC3565070 F3	PFOCR_Pathways_2023		e: 21-30	CapEC1	PFOCR_Pathways_2023.PMC3565070 F3		0	0.372621717	7.370709425	3.526048337	0.04434089	0.372621717	1.375698051	1.375698051	1.375698051	0	0.108462694	0.1643171	0.135953164	0.033406739	0.089928378	0.090870969	0.111343951	0.11971683					0.372621717	0.000675751	138356	7.370709425	0.28117577	25587	3.526048337	0.075309583	68573	0.04434089	1.08E-05	185584	0.372621717	0.000794362	147056	1.375698051	0.010287201	61133	1.375698051	0.00939484	97212	1.375698051	0.011058851	100474	-1	-0.851062179	0.578503845	-0.366488715	-0.962760658	-0.851062179	-0.651942714	-0.651942714	-0.651942714
DOWN	PMC6721670 F6	PFOCR_Pathways_2023		e: 21-30	CapEC1	PFOCR_Pathways_2023.PMC6721670 F6		0	0.372621717	7.370709425	7.370709425	0.04434089	0	0.372621717	0.04434089	3.526048337	0	0.108462694	0.1643171	0.164813192	0.033406739	0	0.084856507	0.036059049	0.145824069					0.372621717	0.000675751	138355	7.370709425	0.28117577	25586	7.370709425	0.32907304	30311	0.04434089	1.08E-05	185583				0.372621717	0.000754722	113769	0.04434089	9.76E-06	189619	3.526048337	0.07265078	55259	-1	-0.851062179	0	0	-0.962760658	-1	-0.851062179	-0.962760658	-0.366488715
DOWN	PMC4732610 F5	PFOCR_Pathways_2023		e: 21-30	CapEC1	PFOCR_Pathways_2023.PMC4732610 F5		0	0.32418631	0.037883257	1.210483296	1.210483296	0.32418631	6.55311522	0.037883257	3.123509951	0	0.106486028	0.0348693	0.117214501	0.094571764	0.089928378	0.105600704	0.032728945	0.136369637					0.32418631	0.000511493	145157	0.037883257	7.43E-06	193397	1.210483296	0.008875469	121957	1.210483296	0.008070728	96205	0.32418631	0.000601273	152535	6.55311522	0.233424574	14626	0.037883257	7.12E-06	190829	3.123509951	0.057009804	61196	-1	-0.855469765	-0.964593239	-0.657547211	-0.657547211	-0.855469765	0.589176053	-0.964593239	-0.370743098
DOWN	PMC2292640 F1	PFOCR_Pathways_2023		d: 11-20	CapEC1	PFOCR_Pathways_2023.PMC2292640 F1		0	0.338797904	2.391602797	0	0.338797904	8.153922533	2.391602797	0.338797904	0	0	0.106486028	0.124460387	0	0.086142921	0.114823149	0.090870969	0.098567908	0					0.338797904	0.00055864	142832	2.391602797	0.029603115	80597				0.338797904	0.000632232	148375	8.153922533	0.380377851	24881	2.391602797	0.031090598	39904	0.338797904	0.000569803	155873				-1	-0.844012999	-0.504769013	-1	-0.844012999	1.019259752	-0.504769013	-0.844012999	-1
DOWN	PMC2607021 F4	PFOCR_Pathways_2023		d: 11-20	CapEC1	PFOCR_Pathways_2023.PMC2607021 F4		0	0.338797904	2.391602797	2.391602797	2.391602797	8.153922533	0.338797904	2.391602797	0.338797904	0	0.106486028	0.124460387	0.117214501	0.094571764	0.114823149	0.084856507	0.111343951	0.102397258					0.338797904	0.00055864	142831	2.391602797	0.029603115	80596	2.391602797	0.034645898	88873	2.391602797	0.031504545	62402	8.153922533	0.380377851	24880	0.338797904	0.000623925	118163	2.391602797	0.028393651	68086	0.338797904	0.000670726	156413	-1	-0.844012999	-0.504769013	-0.504769013	-0.504769013	1.019259752	-0.844012999	-0.504769013	-0.844012999
DOWN	PMC2858523 F1	PFOCR_Pathways_2023		d: 11-20	CapEC1	PFOCR_Pathways_2023.PMC2858523 F1		0	0.338797904	2.391602797	0	0.338797904	8.153922533	0.338797904	2.391602797	0.338797904	0	0.106486028	0.124460387	0	0.086142921	0.114823149	0.084856507	0.111343951	0.102397258					0.338797904	0.00055864	142830	2.391602797	0.029603115	80595				0.338797904	0.000632232	148374	8.153922533	0.380377851	24879	0.338797904	0.000623925	118162	2.391602797	0.028393651	68085	0.338797904	0.000670726	156412	-1	-0.844012999	-0.504769013	-1	-0.844012999	1.019259752	-0.844012999	-0.504769013	-0.844012999
DOWN	PMC2860693 F8	PFOCR_Pathways_2023		d: 11-20	CapEC1	PFOCR_Pathways_2023.PMC2860693 F8		0	0.338797904	8.153922533	0	0.338797904	0.338797904	8.153922533	0	2.391602797	0	0.106486028	0.1643171	0	0.086142921	0.089928378	0.105600704	0	0.11971683					0.338797904	0.00055864	142829	8.153922533	0.344106181	22069				0.338797904	0.000632232	148373	0.338797904	0.000656695	150582	8.153922533	0.361396656	10835				2.391602797	0.033422726	73503	-1	-0.844012999	0	-1	-0.844012999	-0.844012999	0	-1	-0.504769013
DOWN	PMC2887259 F5	PFOCR_Pathways_2023		d: 11-20	CapEC1	PFOCR_Pathways_2023.PMC2887259 F5		0	0.338797904	8.153922533	8.153922533	0	2.391602797	0.338797904	2.391602797	0	0	0.106486028	0.1643171	0.164813192	0	0.097126971	0.084856507	0.111343951	0					0.338797904	0.00055864	142828	8.153922533	0.344106181	22068	8.153922533	0.402723418	26276				2.391602797	0.032723531	75749	0.338797904	0.000623925	118161	2.391602797	0.028393651	68084				-1	-0.844012999	0	0	-1	-0.504769013	-0.844012999	-0.504769013	-1
DOWN	PMC2906263 F3	PFOCR_Pathways_2023		d: 11-20	CapEC1	PFOCR_Pathways_2023.PMC2906263 F3		0	0.338797904	8.153922533	0.338797904	2.391602797	0.338797904	2.391602797	0.338797904	0.338797904	0	0.106486028	0.1643171	0.101186273	0.094571764	0.089928378	0.090870969	0.098567908	0.102397258					0.338797904	0.00055864	142827	8.153922533	0.344106181	22067	0.338797904	0.000695273	165514	2.391602797	0.031504545	62401	0.338797904	0.000656695	150581	2.391602797	0.031090598	39903	0.338797904	0.000569803	155872	0.338797904	0.000670726	156411	-1	-0.844012999	1.019259752	-0.844012999	-0.504769013	-0.844012999	-0.504769013	-0.844012999	-0.844012999
DOWN	PMC3091762 F9	PFOCR_Pathways_2023		d: 11-20	CapEC1	PFOCR_Pathways_2023.PMC3091762 F9		0	0.338797904	0.338797904	0	2.391602797	0.338797904	8.153922533	0	0	0	0.106486028	0.108138992	0	0.094571764	0.089928378	0.105600704	0	0					0.338797904	0.00055864	142826	0.338797904	0.000594074	163581				2.391602797	0.031504545	62400	0.338797904	0.000656695	150580	8.153922533	0.361396656	10834							-1	-0.844012999	-0.844012999	-1	-0.504769013	-0.844012999	1.019259752	-1	-1
DOWN	PMC3159580 F3	PFOCR_Pathways_2023		d: 11-20	CapEC1	PFOCR_Pathways_2023.PMC3159580 F3		0	0.338797904	2.391602797	0	0.338797904	8.153922533	2.391602797	0.338797904	8.153922533	0	0.106486028	0.124460387	0	0.086142921	0.114823149	0.090870969	0.098567908	0.183318707					0.338797904	0.00055864	142825	2.391602797	0.029603115	80594				0.338797904	0.000632232	148372	8.153922533	0.380377851	24878	2.391602797	0.031090598	39902	0.338797904	0.000569803	155871	8.153922533	0.388505276	20575	-1	-0.844012999	-0.504769013	-1	-0.844012999	0	-0.504769013	-0.844012999	0
DOWN	PMC3428099 F1	PFOCR_Pathways_2023		d: 11-20	CapEC1	PFOCR_Pathways_2023.PMC3428099 F1		0	0.338797904	0.338797904	0.338797904	0	2.391602797	0	8.153922533	2.391602797	0	0.106486028	0.108138992	0.101186273	0	0.097126971	0	0.146869183	0.11971683					0.338797904	0.00055864	142824	0.338797904	0.000594074	163580	0.338797904	0.000695273	165513				2.391602797	0.032723531	75748				8.153922533	0.330047382	17132	2.391602797	0.033422726	73502	-1	-0.844012999	-0.844012999	-0.844012999	-1	-0.504769013	-1	1.019259752	-0.504769013
DOWN	PMC3459479 F1	PFOCR_Pathways_2023		d: 11-20	CapEC1	PFOCR_Pathways_2023.PMC3459479 F1		0	0.338797904	2.391602797	0	0.338797904	8.153922533	0	0	0	0	0.106486028	0.124460387	0	0.086142921	0.114823149	0	0	0					0.338797904	0.00055864	142823	2.391602797	0.029603115	80593				0.338797904	0.000632232	148371	8.153922533	0.380377851	24877										-1	-0.844012999	-0.504769013	-1	-0.844012999	1.019259752	-1	-1	-1
DOWN	PMC3847901 F2	PFOCR_Pathways_2023		d: 11-20	CapEC1	PFOCR_Pathways_2023.PMC3847901 F2		0	0.338797904	0	8.153922533	0	0.338797904	2.391602797	0.338797904	8.153922533	0	0.106486028	0	0.164813192	0	0.089928378	0.090870969	0.098567908	0.183318707					0.338797904	0.00055864	142822				8.153922533	0.402723418	26275				0.338797904	0.000656695	150579	2.391602797	0.031090598	39901	0.338797904	0.000569803	155870	8.153922533	0.388505276	20574	-1	-0.844012999	-1	0	-1	-0.844012999	-0.504769013	-0.844012999	0
DOWN	PMC3962149 F1	PFOCR_Pathways_2023		d: 11-20	CapEC1	PFOCR_Pathways_2023.PMC3962149 F1		0	0.338797904	0	0.338797904	0	0.338797904	0	0.338797904	8.153922533	0	0.106486028	0	0.101186273	0	0.089928378	0	0.098567908	0.183318707					0.338797904	0.00055864	142821				0.338797904	0.000695273	165512				0.338797904	0.000656695	150578				0.338797904	0.000569803	155869	8.153922533	0.388505276	20573	-1	-0.844012999	-1	-0.844012999	-1	-0.844012999	-1	-0.844012999	5.410790584
DOWN	PMC3982454 F8	PFOCR_Pathways_2023		d: 11-20	CapEC1	PFOCR_Pathways_2023.PMC3982454 F8		0	0.338797904	8.153922533	0	0.338797904	0.338797904	0.338797904	2.391602797	0	0	0.106486028	0.1643171	0	0.086142921	0.089928378	0.084856507	0.111343951	0					0.338797904	0.00055864	142820	8.153922533	0.344106181	22066				0.338797904	0.000632232	148370	0.338797904	0.000656695	150577	0.338797904	0.000623925	118160	2.391602797	0.028393651	68083				-1	-0.844012999	1.019259752	-1	-0.844012999	-0.844012999	-0.844012999	-0.504769013	-1
DOWN	PMC3989546 F1	PFOCR_Pathways_2023		d: 11-20	CapEC1	PFOCR_Pathways_2023.PMC3989546 F1		0	0.338797904	8.153922533	8.153922533	0	0.338797904	2.391602797	2.391602797	88.0623732	0	0.106486028	0.1643171	0.164813192	0	0.089928378	0.090870969	0.111343951	0.52229187					0.338797904	0.00055864	142819	8.153922533	0.344106181	22065	8.153922533	0.402723418	26274				0.338797904	0.000656695	150576	2.391602797	0.031090598	39900	2.391602797	0.028393651	68082	24.58394058	3.531561335	806	-1	-0.95370438	-0.703208476	-0.703208476	-1	-0.95370438	-0.853019641	-0.853019641	2.36936846
DOWN	PMC4008712 F1	PFOCR_Pathways_2023		d: 11-20	CapEC1	PFOCR_Pathways_2023.PMC4008712 F1		0	0.338797904	0.338797904	0.338797904	0.338797904	2.391602797	0	8.153922533	0.338797904	0	0.106486028	0.108138992	0.101186273	0.086142921	0.097126971	0	0.146869183	0.102397258					0.338797904	0.00055864	142818	0.338797904	0.000594074	163579	0.338797904	0.000695273	165511	0.338797904	0.000632232	148369	2.391602797	0.032723531	75747				8.153922533	0.330047382	17131	0.338797904	0.000670726	156410	-1	-0.844012999	-0.844012999	-0.844012999	-0.844012999	-0.504769013	-1	1.019259752	-0.844012999
DOWN	PMC4086428 F3	PFOCR_Pathways_2023		d: 11-20	CapEC1	PFOCR_Pathways_2023.PMC4086428 F3		0	0.338797904	2.391602797	8.153922533	0.338797904	2.391602797	2.391602797	2.391602797	2.391602797	0	0.106486028	0.124460387	0.164813192	0.086142921	0.097126971	0.090870969	0.111343951	0.11971683					0.338797904	0.00055864	142817	2.391602797	0.029603115	80592	8.153922533	0.402723418	26273	0.338797904	0.000632232	148368	2.391602797	0.032723531	75746	2.391602797	0.031090598	39899	2.391602797	0.028393651	68081	2.391602797	0.033422726	73501	-1	-0.844012999	-0.504769013	1.019259752	-0.844012999	-0.504769013	-0.504769013	-0.504769013	-0.504769013
DOWN	PMC4121055 F1	PFOCR_Pathways_2023		d: 11-20	CapEC1	PFOCR_Pathways_2023.PMC4121055 F1		0	0.338797904	0.338797904	2.391602797	0.338797904	2.391602797	8.153922533	0	8.153922533	0	0.106486028	0.108138992	0.117214501	0.086142921	0.097126971	0.105600704	0	0.183318707					0.338797904	0.00055864	142816	0.338797904	0.000594074	163578	2.391602797	0.034645898	88872	0.338797904	0.000632232	148367	2.391602797	0.032723531	75745	8.153922533	0.361396656	10833				8.153922533	0.388505276	20572	-1	-0.844012999	-0.844012999	-0.504769013	-0.844012999	-0.504769013	0	-1	0
DOWN	PMC4527020 F1	PFOCR_Pathways_2023		d: 11-20	CapEC1	PFOCR_Pathways_2023.PMC4527020 F1		0	0.338797904	0.338797904	0.338797904	0	0.338797904	0.338797904	0	8.153922533	0	0.106486028	0.108138992	0.101186273	0	0.089928378	0.084856507	0	0.183318707					0.338797904	0.00055864	142815	0.338797904	0.000594074	163577	0.338797904	0.000695273	165510				0.338797904	0.000656695	150575	0.338797904	0.000623925	118159				8.153922533	0.388505276	20571	-1	-0.844012999	-0.844012999	-0.844012999	-1	-0.844012999	-0.844012999	-1	5.410790584
DOWN	PMC4629442 F1	PFOCR_Pathways_2023		d: 11-20	CapEC1	PFOCR_Pathways_2023.PMC4629442 F1		0	0.338797904	0	0	0	0	2.391602797	2.391602797	8.153922533	0	0.106486028	0	0	0	0	0.090870969	0.111343951	0.183318707					0.338797904	0.00055864	142814													2.391602797	0.031090598	39898	2.391602797	0.028393651	68080	8.153922533	0.388505276	20570	-1	-0.844012999	-1	-1	-1	-1	-0.504769013	-0.504769013	1.019259752
DOWN	PMC4651715 F4	PFOCR_Pathways_2023		d: 11-20	CapEC1	PFOCR_Pathways_2023.PMC4651715 F4		0	0.338797904	0	2.391602797	8.153922533	2.391602797	0.338797904	0.338797904	2.391602797	0	0.106486028	0	0.117214501	0.169164472	0.097126971	0.084856507	0.098567908	0.11971683					0.338797904	0.00055864	142813				2.391602797	0.034645898	88871	8.153922533	0.366208372	15216	2.391602797	0.032723531	75744	0.338797904	0.000623925	118158	0.338797904	0.000569803	155868	2.391602797	0.033422726	73500	-1	-0.844012999	-1	-0.504769013	1.019259752	-0.504769013	-0.844012999	-0.844012999	-0.504769013
DOWN	PMC4970297 F6	PFOCR_Pathways_2023		d: 11-20	CapEC1	PFOCR_Pathways_2023.PMC4970297 F6		0	0.338797904	20.55220817	0.338797904	0.338797904	0	0.338797904	8.153922533	2.391602797	0	0.106486028	0.241467171	0.101186273	0.086142921	0	0.084856507	0.146869183	0.11971683					0.338797904	0.00055864	142812	18.29739432	1.732757579	4148	0.338797904	0.000695273	165509	0.338797904	0.000632232	148366				0.338797904	0.000623925	118157	8.153922533	0.330047382	17130	2.391602797	0.033422726	73499	-1	-0.905644146	0.653177782	-0.905644146	-0.905644146	-1	-0.905644146	-0.39510438	-0.700436945
DOWN	PMC4992261 F4	PFOCR_Pathways_2023		d: 11-20	CapEC1	PFOCR_Pathways_2023.PMC4992261 F4		0	0.338797904	0.338797904	0	8.153922533	0.338797904	2.391602797	0.338797904	0.338797904	0	0.106486028	0.108138992	0	0.169164472	0.089928378	0.090870969	0.098567908	0.102397258					0.338797904	0.00055864	142811	0.338797904	0.000594074	163576				8.153922533	0.366208372	15215	0.338797904	0.000656695	150574	2.391602797	0.031090598	39897	0.338797904	0.000569803	155867	0.338797904	0.000670726	156409	-1	-0.844012999	-0.844012999	-1	1.019259752	-0.844012999	-0.504769013	-0.844012999	-0.844012999
DOWN	PMC5437112 F1	PFOCR_Pathways_2023		d: 11-20	CapEC1	PFOCR_Pathways_2023.PMC5437112 F1		0	0.338797904	2.391602797	2.391602797	0.338797904	8.153922533	0	0	0.338797904	0	0.106486028	0.124460387	0.117214501	0.086142921	0.114823149	0	0	0.102397258					0.338797904	0.00055864	142810	2.391602797	0.029603115	80591	2.391602797	0.034645898	88870	0.338797904	0.000632232	148365	8.153922533	0.380377851	24876							0.338797904	0.000670726	156408	-1	-0.844012999	-0.504769013	-0.504769013	-0.844012999	1.019259752	-1	-1	-0.844012999
DOWN	PMC5442340 F5	PFOCR_Pathways_2023		d: 11-20	CapEC1	PFOCR_Pathways_2023.PMC5442340 F5		0	0.338797904	0.338797904	2.391602797	0	8.153922533	0.338797904	0.338797904	0.338797904	0	0.106486028	0.108138992	0.117214501	0	0.114823149	0.084856507	0.098567908	0.102397258					0.338797904	0.00055864	142809	0.338797904	0.000594074	163575	2.391602797	0.034645898	88869				8.153922533	0.380377851	24875	0.338797904	0.000623925	118156	0.338797904	0.000569803	155866	0.338797904	0.000670726	156407	-1	-0.844012999	-0.844012999	-0.504769013	-1	1.019259752	-0.844012999	-0.844012999	-0.844012999
DOWN	PMC5531511 F3	PFOCR_Pathways_2023		d: 11-20	CapEC1	PFOCR_Pathways_2023.PMC5531511 F3		0	0.338797904	2.391602797	0	0.338797904	2.391602797	8.153922533	0.338797904	0.338797904	0	0.106486028	0.124460387	0	0.086142921	0.097126971	0.105600704	0.098567908	0.102397258					0.338797904	0.00055864	142808	2.391602797	0.029603115	80590				0.338797904	0.000632232	148364	2.391602797	0.032723531	75743	8.153922533	0.361396656	10832	0.338797904	0.000569803	155865	0.338797904	0.000670726	156406	-1	-0.844012999	-0.504769013	-1	-0.844012999	-0.504769013	1.019259752	-0.844012999	-0.844012999
DOWN	PMC5738336 F9	PFOCR_Pathways_2023		d: 11-20	CapEC1	PFOCR_Pathways_2023.PMC5738336 F9		0	0.338797904	0	0	0	20.55220817	0.338797904	0.338797904	0	0	0.106486028	0	0	0	0.177097241	0.084856507	0.098567908	0					0.338797904	0.00055864	142807										17.40315044	1.732757579	5598	0.338797904	0.000623925	118155	0.338797904	0.000569803	155864				-1	-0.905644146	-1	-1	-1	9.598176561	-0.905644146	-0.905644146	-1
DOWN	PMC5743757 F1	PFOCR_Pathways_2023		d: 11-20	CapEC1	PFOCR_Pathways_2023.PMC5743757 F1		0	0.338797904	2.391602797	8.153922533	0	2.391602797	0	0	0.338797904	0	0.106486028	0.124460387	0.164813192	0	0.097126971	0	0	0.102397258					0.338797904	0.00055864	142806	2.391602797	0.029603115	80589	8.153922533	0.402723418	26272				2.391602797	0.032723531	75742							0.338797904	0.000670726	156405	-1	-0.844012999	-0.504769013	1.019259752	-1	-0.504769013	-1	-1	-0.844012999
DOWN	PMC5961736 F1	PFOCR_Pathways_2023		d: 11-20	CapEC1	PFOCR_Pathways_2023.PMC5961736 F1		0	0.338797904	0	0.338797904	0	8.153922533	2.391602797	0.338797904	2.391602797	0	0.106486028	0	0.101186273	0	0.114823149	0.090870969	0.098567908	0.11971683					0.338797904	0.00055864	142805				0.338797904	0.000695273	165508				8.153922533	0.380377851	24874	2.391602797	0.031090598	39896	0.338797904	0.000569803	155863	2.391602797	0.033422726	73498	-1	-0.844012999	-1	-0.844012999	-1	1.019259752	-0.504769013	-0.844012999	-0.504769013
DOWN	PMC6064203 F4	PFOCR_Pathways_2023		d: 11-20	CapEC1	PFOCR_Pathways_2023.PMC6064203 F4		0	0.338797904	0	0	0.338797904	2.391602797	0	8.153922533	2.391602797	0	0.106486028	0	0	0.086142921	0.097126971	0	0.146869183	0.11971683					0.338797904	0.00055864	142804							0.338797904	0.000632232	148363	2.391602797	0.032723531	75741				8.153922533	0.330047382	17129	2.391602797	0.033422726	73497	-1	-0.844012999	-1	-1	-0.844012999	-0.504769013	-1	1.019259752	-0.504769013
DOWN	PMC6260860 F3	PFOCR_Pathways_2023		d: 11-20	CapEC1	PFOCR_Pathways_2023.PMC6260860 F3		0	0.338797904	0	0.338797904	0.338797904	0.338797904	0.338797904	0	8.153922533	0	0.106486028	0	0.101186273	0.086142921	0.089928378	0.084856507	0	0.183318707					0.338797904	0.00055864	142803				0.338797904	0.000695273	165507	0.338797904	0.000632232	148362	0.338797904	0.000656695	150573	0.338797904	0.000623925	118154				8.153922533	0.388505276	20569	-1	-0.844012999	-1	-0.844012999	-0.844012999	-0.844012999	-0.844012999	-1	5.410790584
DOWN	PMC6269503 F1	PFOCR_Pathways_2023		d: 11-20	CapEC1	PFOCR_Pathways_2023.PMC6269503 F1		0	0.338797904	0.338797904	2.391602797	0.338797904	0.338797904	2.391602797	0	20.55220817	0	0.106486028	0.108138992	0.117214501	0.086142921	0.089928378	0.090870969	0	0.236073903					0.338797904	0.00055864	142802	0.338797904	0.000594074	163574	2.391602797	0.034645898	88868	0.338797904	0.000632232	148361	0.338797904	0.000656695	150572	2.391602797	0.031090598	39895				17.22015373	1.732757579	4052	-1	-0.905644146	-0.905644146	-0.700436945	-0.905644146	-0.905644146	-0.700436945	-1	2.338195359
DOWN	PMC6437734 F4	PFOCR_Pathways_2023		d: 11-20	CapEC1	PFOCR_Pathways_2023.PMC6437734 F4		0	0.338797904	0.338797904	8.153922533	0	2.391602797	2.391602797	2.391602797	2.391602797	0	0.106486028	0.108138992	0.164813192	0	0.097126971	0.090870969	0.111343951	0.11971683					0.338797904	0.00055864	142801	0.338797904	0.000594074	163573	8.153922533	0.402723418	26271				2.391602797	0.032723531	75740	2.391602797	0.031090598	39894	2.391602797	0.028393651	68079	2.391602797	0.033422726	73496	-1	-0.844012999	-0.844012999	1.019259752	-1	-0.504769013	-0.504769013	-0.504769013	-0.504769013
DOWN	PMC6563508 F5	PFOCR_Pathways_2023		d: 11-20	CapEC1	PFOCR_Pathways_2023.PMC6563508 F5		0	0.338797904	0.338797904	0	0.338797904	0.338797904	8.153922533	0	0	0	0.106486028	0.108138992	0	0.086142921	0.089928378	0.105600704	0	0					0.338797904	0.00055864	142800	0.338797904	0.000594074	163572				0.338797904	0.000632232	148360	0.338797904	0.000656695	150571	8.153922533	0.361396656	10831							-1	-0.844012999	-0.844012999	-1	-0.844012999	-0.844012999	5.410790584	-1	-1
DOWN	PMC6608049 F2	PFOCR_Pathways_2023		d: 11-20	CapEC1	PFOCR_Pathways_2023.PMC6608049 F2		0	0.338797904	0.338797904	2.391602797	0	0	0.338797904	0.338797904	20.55220817	0	0.106486028	0.108138992	0.117214501	0	0	0.084856507	0.098567908	0.236073903					0.338797904	0.00055864	142799	0.338797904	0.000594074	163571	2.391602797	0.034645898	88867							0.338797904	0.000623925	118153	0.338797904	0.000569803	155862	17.22015373	1.732757579	4051	-1	-0.905644146	-0.905644146	-0.700436945	-1	-1	-0.905644146	-0.905644146	2.338195359
DOWN	PMC6710350 F4	PFOCR_Pathways_2023		d: 11-20	CapEC1	PFOCR_Pathways_2023.PMC6710350 F4		0	0.338797904	2.391602797	0.338797904	0.338797904	0.338797904	8.153922533	2.391602797	2.391602797	0	0.106486028	0.124460387	0.101186273	0.086142921	0.089928378	0.105600704	0.111343951	0.11971683					0.338797904	0.00055864	142798	2.391602797	0.029603115	80588	0.338797904	0.000695273	165506	0.338797904	0.000632232	148359	0.338797904	0.000656695	150570	8.153922533	0.361396656	10830	2.391602797	0.028393651	68078	2.391602797	0.033422726	73495	-1	-0.844012999	-0.504769013	-0.844012999	-0.844012999	-0.844012999	1.019259752	-0.504769013	-0.504769013
DOWN	PMC8055291 F5	PFOCR_Pathways_2023		d: 11-20	CapEC1	PFOCR_Pathways_2023.PMC8055291 F5		0	0.338797904	20.55220817	0	0.338797904	0.338797904	0	2.391602797	0	0	0.106486028	0.241467171	0	0.086142921	0.089928378	0	0.111343951	0					0.338797904	0.00055864	142797	18.29739432	1.732757579	4147				0.338797904	0.000632232	148358	0.338797904	0.000656695	150569				2.391602797	0.028393651	68077				-1	-0.905644146	2.338195359	-1	-0.905644146	-0.905644146	-1	-0.700436945	-1
DOWN	PMC6830879 F4	PFOCR_Pathways_2023		d: 11-20	CapEC1	PFOCR_Pathways_2023.PMC6830879 F4		0	0.338797904	0	0	20.55220817	0.338797904	2.391602797	2.391602797	2.391602797	0	0.106486028	0	0	0.416031584	0.089928378	0.090870969	0.111343951	0.11971683					0.338797904	0.00055864	142796							17.73663996	1.732757579	2471	0.338797904	0.000656695	150568	2.391602797	0.031090598	39893	2.391602797	0.028393651	68076	2.391602797	0.033422726	73494	-1	-0.905644146	-1	-1	2.338195359	-0.905644146	-0.700436945	-0.700436945	-0.700436945
DOWN	PMC7892335 F1	PFOCR_Pathways_2023		d: 11-20	CapEC1	PFOCR_Pathways_2023.PMC7892335 F1		0	0.338797904	8.153922533	0.338797904	8.153922533	0.338797904	0	2.391602797	88.0623732	0	0.106486028	0.1643171	0.101186273	0.169164472	0.089928378	0	0.111343951	0.52229187					0.338797904	0.00055864	142795	8.153922533	0.344106181	22064	0.338797904	0.000695273	165505	8.153922533	0.366208372	15214	0.338797904	0.000656695	150567				2.391602797	0.028393651	68075	24.58394058	3.531561335	808	-1	-0.95370438	-0.703208476	-0.95370438	-0.703208476	-0.95370438	-1	-0.853019641	2.36936846
DOWN	PMC7388725 F2	PFOCR_Pathways_2023		d: 11-20	CapEC1	PFOCR_Pathways_2023.PMC7388725 F2		0	0.338797904	2.391602797	2.391602797	0.338797904	2.391602797	8.153922533	0.338797904	2.391602797	0	0.106486028	0.124460387	0.117214501	0.086142921	0.097126971	0.105600704	0.098567908	0.11971683					0.338797904	0.00055864	142794	2.391602797	0.029603115	80587	2.391602797	0.034645898	88866	0.338797904	0.000632232	148357	2.391602797	0.032723531	75739	8.153922533	0.361396656	10829	0.338797904	0.000569803	155861	2.391602797	0.033422726	73493	-1	-0.844012999	-0.504769013	-0.504769013	-0.844012999	-0.504769013	1.019259752	-0.844012999	-0.504769013
DOWN	PMC7432002 F3	PFOCR_Pathways_2023		d: 11-20	CapEC1	PFOCR_Pathways_2023.PMC7432002 F3		0	0.338797904	0	0.338797904	0	0	8.153922533	0.338797904	8.153922533	0	0.106486028	0	0.101186273	0	0	0.105600704	0.098567908	0.183318707					0.338797904	0.00055864	142793				0.338797904	0.000695273	165504							8.153922533	0.361396656	10828	0.338797904	0.000569803	155860	8.153922533	0.388505276	20568	-1	-0.844012999	-1	-0.844012999	-1	-1	0	-0.844012999	0
DOWN	PMC8064355 F7	PFOCR_Pathways_2023		d: 11-20	CapEC1	PFOCR_Pathways_2023.PMC8064355 F7		0	0.338797904	0.338797904	2.391602797	0	0.338797904	2.391602797	0.338797904	20.55220817	0	0.106486028	0.108138992	0.117214501	0	0.089928378	0.090870969	0.098567908	0.236073903					0.338797904	0.00055864	142792	0.338797904	0.000594074	163570	2.391602797	0.034645898	88865				0.338797904	0.000656695	150566	2.391602797	0.031090598	39892	0.338797904	0.000569803	155859	17.22015373	1.732757579	4050	-1	-0.905644146	-0.905644146	-0.700436945	-1	-0.905644146	-0.700436945	-0.905644146	2.338195359
DOWN	PMC7211126 F1	PFOCR_Pathways_2023		d: 11-20	CapEC1	PFOCR_Pathways_2023.PMC7211126 F1		0	0.338797904	0.338797904	0.338797904	0	2.391602797	0.338797904	0	8.153922533	0	0.106486028	0.108138992	0.101186273	0	0.097126971	0.084856507	0	0.183318707					0.338797904	0.00055864	142791	0.338797904	0.000594074	163569	0.338797904	0.000695273	165503				2.391602797	0.032723531	75738	0.338797904	0.000623925	118152				8.153922533	0.388505276	20567	-1	-0.844012999	-0.844012999	-0.844012999	-1	-0.504769013	-0.844012999	-1	1.019259752
DOWN	PMC7084352 F1	PFOCR_Pathways_2023		d: 11-20	CapEC1	PFOCR_Pathways_2023.PMC7084352 F1		0	0.338797904	20.55220817	8.153922533	8.153922533	0.338797904	2.391602797	0.338797904	2.391602797	0	0.106486028	0.241467171	0.164813192	0.169164472	0.089928378	0.090870969	0.098567908	0.11971683					0.338797904	0.00055864	142790	18.29739432	1.732757579	4146	8.153922533	0.402723418	26270	8.153922533	0.366208372	15213	0.338797904	0.000656695	150565	2.391602797	0.031090598	39891	0.338797904	0.000569803	155858	2.391602797	0.033422726	73492	-1	-0.905644146	0.653177782	-0.39510438	-0.39510438	-0.905644146	-0.700436945	-0.905644146	-0.700436945
DOWN	PMC7768820 F4	PFOCR_Pathways_2023		d: 11-20	CapEC1	PFOCR_Pathways_2023.PMC7768820 F4		0	0.338797904	20.55220817	0.338797904	8.153922533	0	0	0.338797904	0.338797904	0	0.106486028	0.241467171	0.101186273	0.169164472	0	0	0.098567908	0.102397258					0.338797904	0.00055864	142789	18.29739432	1.732757579	4145	0.338797904	0.000695273	165502	8.153922533	0.366208372	15212							0.338797904	0.000569803	155857	0.338797904	0.000670726	156404	-1	-0.905644146	0.653177782	-0.905644146	-0.39510438	-1	-1	-0.905644146	-0.905644146
DOWN	PMC6996643 F2	PFOCR_Pathways_2023		d: 11-20	CapEC1	PFOCR_Pathways_2023.PMC6996643 F2		0	0.338797904	0.338797904	8.153922533	0	2.391602797	2.391602797	0	2.391602797	0	0.106486028	0.108138992	0.164813192	0	0.097126971	0.090870969	0	0.11971683					0.338797904	0.00055864	142788	0.338797904	0.000594074	163568	8.153922533	0.402723418	26269				2.391602797	0.032723531	75737	2.391602797	0.031090598	39890				2.391602797	0.033422726	73491	-1	-0.844012999	-0.844012999	1.019259752	-1	-0.504769013	-0.504769013	-1	-0.504769013
DOWN	PMC6063915 F2	PFOCR_Pathways_2023		e: 21-30	CapEC1	PFOCR_Pathways_2023.PMC6063915 F2		0	0.282812781	2.776235729	2.776235729	1.068307957	18.21933561	0.282812781	1.068307957	1.068307957	0	0.098431563	0.124460387	0.117214501	0.094571764	0.231091092	0.07961275	0.111343951	0.11971683					0.282812781	0.000389268	148634	2.776235729	0.039890731	73976	2.776235729	0.046685971	82331	1.068307957	0.006286198	101592	18.21933561	1.899096921	4749	0.282812781	0.000434759	124070	1.068307957	0.005665471	109969	1.068307957	0.006668938	111552	-1	-0.929495432	-0.685754823	-0.685754823	-0.830613629	2.182228629	-0.929495432	-0.830613629	-0.830613629
DOWN	PMC2766863 F2	PFOCR_Pathways_2023		d: 11-20	CapEC1	PFOCR_Pathways_2023.PMC2766863 F2		0	0.271394292	0.271394292	0.271394292	0	16.51951153	0	6.606371701	0.271394292	0	0.098431563	0.099773677	0.094228135	0	0.155964229	0	0.146869183	0.094417841					0.271394292	0.000358469	149997	0.271394292	0.000381207	169050	0.271394292	0.000446144	170599				16.51951153	1.561264414	6838				6.606371701	0.216655212	23440	0.271394292	0.000430393	162385	-1	-0.909491186	-0.909491186	-0.909491186	-1	0.66610079	-1	-0.399796215	-0.909491186
DOWN	PMC2853417 F5	PFOCR_Pathways_2023		d: 11-20	CapEC1	PFOCR_Pathways_2023.PMC2853417 F5		0	0.271394292	0.271394292	16.51951153	0.271394292	0	0.271394292	0	0.271394292	0	0.098431563	0.099773677	0.164813192	0.079625411	0	0.07961275	0	0.094417841					0.271394292	0.000358469	149996	0.271394292	0.000381207	169049	16.21098636	1.591815037	6277	0.271394292	0.000405692	154975				0.271394292	0.000400362	125571				0.271394292	0.000430393	162384	-1	-0.909491186	-0.909491186	10.04864769	-0.909491186	-1	-0.909491186	-1	-0.909491186
DOWN	PMC2907396 F3	PFOCR_Pathways_2023		d: 11-20	CapEC1	PFOCR_Pathways_2023.PMC2907396 F3		0	0.271394292	0.271394292	1.937387472	0.271394292	16.51951153	0	1.937387472	0.271394292	0	0.098431563	0.099773677	0.117214501	0.079625411	0.155964229	0	0.111343951	0.094417841					0.271394292	0.000358469	149995	0.271394292	0.000381207	169048	1.937387472	0.022735614	101919	0.271394292	0.000405692	154974	16.51951153	1.561264414	6837				1.937387472	0.018632713	81835	0.271394292	0.000430393	162383	-1	-0.909491186	-0.909491186	-0.706476741	-0.909491186	2.406885044	-1	-0.706476741	-0.909491186
DOWN	PMC3000836 F1	PFOCR_Pathways_2023		d: 11-20	CapEC1	PFOCR_Pathways_2023.PMC3000836 F1		0	0.271394292	16.51951153	6.606371701	0.271394292	1.937387472	0.271394292	1.937387472	1.937387472	0	0.098431563	0.224054643	0.164813192	0.079625411	0.097126971	0.07961275	0.111343951	0.11971683					0.271394292	0.000358469	149994	16.51951153	1.412387011	6143	6.606371701	0.264362428	35508	0.271394292	0.000405692	154973	1.937387472	0.021474103	87334	0.271394292	0.000400362	125570	1.937387472	0.018632713	81834	1.937387472	0.021932934	86078	-1	-0.909491186	0.66610079	-0.399796215	-0.909491186	-0.706476741	-0.909491186	-0.706476741	-0.706476741
DOWN	PMC3954580 F5	PFOCR_Pathways_2023		d: 11-20	CapEC1	PFOCR_Pathways_2023.PMC3954580 F5		0	0.271394292	1.937387472	0.271394292	1.937387472	0.271394292	0.271394292	6.606371701	16.51951153	0	0.098431563	0.124460387	0.094228135	0.094571764	0.083595498	0.07961275	0.146869183	0.236073903					0.271394292	0.000358469	149993	1.937387472	0.019426398	94097	0.271394292	0.000446144	170598	1.937387472	0.02067417	75176	0.271394292	0.000421389	156346	0.271394292	0.000400362	125569	6.606371701	0.216655212	23439	16.50495795	1.591815037	4615	-1	-0.909491186	-0.706476741	-0.909491186	-0.706476741	-0.909491186	-0.909491186	-0.399796215	0.66610079
DOWN	PMC3975838 F1	PFOCR_Pathways_2023		d: 11-20	CapEC1	PFOCR_Pathways_2023.PMC3975838 F1		0	0.271394292	6.606371701	0.271394292	0.271394292	0	16.51951153	1.937387472	35.08107556	0	0.098431563	0.1643171	0.094228135	0.079625411	0	0.196176547	0.111343951	0.266316505					0.271394292	0.000358469	149992	6.606371701	0.225883923	30224	0.271394292	0.000446144	170597	0.271394292	0.000405692	154972				16.51951153	1.483355924	3189	1.937387472	0.018632713	81833	20.1177962	2.364964179	1959	-1	-0.939080138	-0.596013581	-0.939080138	-0.939080138	-1	-0.326917908	-0.802434751	0.485702876
DOWN	PMC4251064 F2	PFOCR_Pathways_2023		d: 11-20	CapEC1	PFOCR_Pathways_2023.PMC4251064 F2		0	0.271394292	0	0.271394292	0.271394292	16.51951153	1.937387472	0.271394292	0	0	0.098431563	0	0.094228135	0.079625411	0.155964229	0.090870969	0.090354252	0					0.271394292	0.000358469	149991				0.271394292	0.000446144	170596	0.271394292	0.000405692	154971	16.51951153	1.561264414	6836	1.937387472	0.020402526	49603	0.271394292	0.000365632	162096				-1	-0.909491186	-1	-0.909491186	-0.909491186	2.406885044	-0.706476741	-0.909491186	-1
DOWN	PMC4403188 F6	PFOCR_Pathways_2023		d: 11-20	CapEC1	PFOCR_Pathways_2023.PMC4403188 F6		0	0.271394292	1.937387472	0.271394292	0	16.51951153	0.271394292	1.937387472	6.606371701	0	0.098431563	0.124460387	0.094228135	0	0.155964229	0.07961275	0.111343951	0.183318707					0.271394292	0.000358469	149990	1.937387472	0.019426398	94096	0.271394292	0.000446144	170595				16.51951153	1.561264414	6835	0.271394292	0.000400362	125568	1.937387472	0.018632713	81832	6.606371701	0.255029118	28014	-1	-0.909491186	-0.706476741	-0.909491186	-1	0.66610079	-0.909491186	-0.706476741	-0.399796215
DOWN	PMC4832872 F3	PFOCR_Pathways_2023		d: 11-20	CapEC1	PFOCR_Pathways_2023.PMC4832872 F3		0	0.271394292	0	1.937387472	0	6.606371701	16.51951153	0	35.08107556	0	0.098431563	0	0.117214501	0	0.114823149	0.196176547	0	0.266316505					0.271394292	0.000358469	149989				1.937387472	0.022735614	101918				6.606371701	0.249693978	32455	16.51951153	1.483355924	3188				20.1177962	2.364964179	2004	-1	-0.939080138	-1	-0.802434751	-1	-0.596013581	-0.326917908	-1	0.485702876
DOWN	PMC5282447 F2	PFOCR_Pathways_2023		d: 11-20	CapEC1	PFOCR_Pathways_2023.PMC5282447 F2		0	0.271394292	0.271394292	0	0	0	16.51951153	1.937387472	16.51951153	0	0.098431563	0.099773677	0	0	0	0.196176547	0.111343951	0.236073903					0.271394292	0.000358469	149988	0.271394292	0.000381207	169047										16.51951153	1.483355924	3187	1.937387472	0.018632713	81831	16.50495795	1.591815037	4614	-1	-0.909491186	-0.909491186	-1	-1	-1	0	-0.706476741	0
DOWN	PMC5467707 F3	PFOCR_Pathways_2023		d: 11-20	CapEC1	PFOCR_Pathways_2023.PMC5467707 F3		0	0.271394292	16.51951153	6.606371701	6.606371701	1.937387472	0	0	0.271394292	0	0.098431563	0.224054643	0.164813192	0.169164472	0.097126971	0	0	0.094417841					0.271394292	0.000358469	149987	16.51951153	1.412387011	6142	6.606371701	0.264362428	35507	6.606371701	0.240392612	21275	1.937387472	0.021474103	87333							0.271394292	0.000430393	162382	-1	-0.909491186	0.66610079	-0.399796215	-0.399796215	-0.706476741	-1	-1	-0.909491186
DOWN	PMC5969374 F5	PFOCR_Pathways_2023		d: 11-20	CapEC1	PFOCR_Pathways_2023.PMC5969374 F5		0	0.271394292	1.937387472	16.51951153	0	0.271394292	6.606371701	1.937387472	0.271394292	0	0.098431563	0.124460387	0.164813192	0	0.083595498	0.105600704	0.111343951	0.094417841					0.271394292	0.000358469	149986	1.937387472	0.019426398	94095	16.21098636	1.591815037	6276				0.271394292	0.000421389	156345	6.606371701	0.237234025	14459	1.937387472	0.018632713	81830	0.271394292	0.000430393	162381	-1	-0.909491186	-0.706476741	0.66610079	-1	-0.909491186	-0.399796215	-0.706476741	-0.909491186
DOWN	PMC6078071 F1	PFOCR_Pathways_2023		d: 11-20	CapEC1	PFOCR_Pathways_2023.PMC6078071 F1		0	0.271394292	67.92425117	16.51951153	1.937387472	0	0	1.937387472	6.606371701	0	0.098431563	0.554231999	0.164813192	0.094571764	0	0	0.111343951	0.183318707					0.271394292	0.000358469	149985	25.13180308	3.268937433	947	16.21098636	1.591815037	6275	1.937387472	0.02067417	75175							1.937387472	0.018632713	81829	6.606371701	0.255029118	28013	-1	-0.955926568	1.053591251	-0.513048179	-0.857068315	-1	-1	-0.857068315	-0.707729674
DOWN	PMC6154333 F2	PFOCR_Pathways_2023		d: 11-20	CapEC1	PFOCR_Pathways_2023.PMC6154333 F2		0	0.271394292	67.92425117	1.937387472	16.51951153	1.937387472	0	0	6.606371701	0	0.098431563	0.554231999	0.117214501	0.345659609	0.097126971	0	0	0.183318707					0.271394292	0.000358469	149984	25.13180308	3.268937433	956	1.937387472	0.022735614	101917	16.51951153	1.503105657	3427	1.937387472	0.021474103	87332							6.606371701	0.255029118	28012	-1	-0.955926568	1.053591251	-0.857068315	-0.513048179	-0.857068315	-1	-1	-0.707729674
DOWN	PMC6482429 F1	PFOCR_Pathways_2023		d: 11-20	CapEC1	PFOCR_Pathways_2023.PMC6482429 F1		0	0.271394292	0.271394292	0	67.92425117	0.271394292	1.937387472	0.271394292	1.937387472	0	0.098431563	0.099773677	0	1.060116835	0.083595498	0.090870969	0.090354252	0.11971683					0.271394292	0.000358469	149983	0.271394292	0.000381207	169046				24.3615968	3.268937433	395	0.271394292	0.000421389	156344	1.937387472	0.020402526	49602	0.271394292	0.000365632	162095	1.937387472	0.021932934	86077	-1	-0.955926568	-0.955926568	-1	5.996349319	-0.955926568	-0.857068315	-0.955926568	-0.857068315
DOWN	PMC6553502 F2	PFOCR_Pathways_2023		d: 11-20	CapEC1	PFOCR_Pathways_2023.PMC6553502 F2		0	0.271394292	0	0	0.271394292	1.937387472	0	0	16.51951153	0	0.098431563	0	0	0.079625411	0.097126971	0	0	0.236073903					0.271394292	0.000358469	149982							0.271394292	0.000405692	154970	1.937387472	0.021474103	87331							16.50495795	1.591815037	4613	-1	-0.909491186	-1	-1	-0.909491186	-0.706476741	-1	-1	2.406885044
DOWN	PMC6637313 F1	PFOCR_Pathways_2023		d: 11-20	CapEC1	PFOCR_Pathways_2023.PMC6637313 F1		0	0.271394292	0	0	0.271394292	1.937387472	16.51951153	0.271394292	6.606371701	0	0.098431563	0	0	0.079625411	0.097126971	0.196176547	0.090354252	0.183318707					0.271394292	0.000358469	149981							0.271394292	0.000405692	154969	1.937387472	0.021474103	87330	16.51951153	1.483355924	3186	0.271394292	0.000365632	162094	6.606371701	0.255029118	28011	-1	-0.909491186	-1	-1	-0.909491186	-0.706476741	0.66610079	-0.909491186	-0.399796215
DOWN	PMC6764206 F4	PFOCR_Pathways_2023		d: 11-20	CapEC1	PFOCR_Pathways_2023.PMC6764206 F4		0	0.271394292	0.271394292	0.271394292	0	16.51951153	0	1.937387472	1.937387472	0	0.098431563	0.099773677	0.094228135	0	0.155964229	0	0.111343951	0.11971683					0.271394292	0.000358469	149980	0.271394292	0.000381207	169045	0.271394292	0.000446144	170594				16.51951153	1.561264414	6834				1.937387472	0.018632713	81828	1.937387472	0.021932934	86076	-1	-0.909491186	-0.909491186	-0.909491186	-1	2.406885044	-1	-0.706476741	-0.706476741
DOWN	PMC7754005 F3	PFOCR_Pathways_2023		d: 11-20	CapEC1	PFOCR_Pathways_2023.PMC7754005 F3		0	0.271394292	0	0.271394292	0.271394292	16.51951153	0.271394292	1.937387472	0.271394292	0	0.098431563	0	0.094228135	0.079625411	0.155964229	0.07961275	0.111343951	0.094417841					0.271394292	0.000358469	149979				0.271394292	0.000446144	170593	0.271394292	0.000405692	154968	16.51951153	1.561264414	6833	0.271394292	0.000400362	125567	1.937387472	0.018632713	81827	0.271394292	0.000430393	162380	-1	-0.909491186	-1	-0.909491186	-0.909491186	2.406885044	-0.909491186	-0.706476741	-0.909491186
DOWN	PMC7089929 F4	PFOCR_Pathways_2023		d: 11-20	CapEC1	PFOCR_Pathways_2023.PMC7089929 F4		0	0.271394292	0.271394292	1.937387472	0	1.937387472	16.51951153	1.937387472	0.271394292	0	0.098431563	0.099773677	0.117214501	0	0.097126971	0.196176547	0.111343951	0.094417841					0.271394292	0.000358469	149978	0.271394292	0.000381207	169044	1.937387472	0.022735614	101916				1.937387472	0.021474103	87329	16.51951153	1.483355924	3185	1.937387472	0.018632713	81826	0.271394292	0.000430393	162379	-1	-0.909491186	-0.909491186	-0.706476741	-1	-0.706476741	2.406885044	-0.706476741	-0.909491186
DOWN	PMC7065375 F7	PFOCR_Pathways_2023		d: 11-20	CapEC1	PFOCR_Pathways_2023.PMC7065375 F7		0	0.271394292	16.51951153	6.606371701	0.271394292	1.937387472	0	1.937387472	0.271394292	0	0.098431563	0.224054643	0.164813192	0.079625411	0.097126971	0	0.111343951	0.094417841					0.271394292	0.000358469	149977	16.51951153	1.412387011	6141	6.606371701	0.264362428	35506	0.271394292	0.000405692	154967	1.937387472	0.021474103	87328				1.937387472	0.018632713	81825	0.271394292	0.000430393	162378	-1	-0.909491186	0.66610079	-0.399796215	-0.909491186	-0.706476741	-1	-0.706476741	-0.909491186
DOWN	PMC7915726 F1	PFOCR_Pathways_2023		d: 11-20	CapEC1	PFOCR_Pathways_2023.PMC7915726 F1		0	0.271394292	0.271394292	0.271394292	0.271394292	0	0.271394292	6.606371701	16.51951153	0	0.098431563	0.099773677	0.094228135	0.079625411	0	0.07961275	0.146869183	0.236073903					0.271394292	0.000358469	149976	0.271394292	0.000381207	169043	0.271394292	0.000446144	170592	0.271394292	0.000405692	154966				0.271394292	0.000400362	125566	6.606371701	0.216655212	23438	16.50495795	1.591815037	4612	-1	-0.909491186	-0.909491186	-0.909491186	-0.909491186	-1	-0.909491186	-0.399796215	0.66610079
DOWN	PMC7662392 F2	PFOCR_Pathways_2023		d: 11-20	CapEC1	PFOCR_Pathways_2023.PMC7662392 F2		0	0.271394292	0	0.271394292	0	0	35.08107556	0	1.937387472	0	0.098431563	0	0.094228135	0	0	0.301443142	0	0.11971683					0.271394292	0.000358469	149975				0.271394292	0.000446144	170591							20.85867896	2.364964179	1212				1.937387472	0.021932934	86075	-1	-0.939080138	-1	-0.939080138	-1	-1	4.061618909	-1	-0.802434751
DOWN	PMC7258858 F1	PFOCR_Pathways_2023		d: 11-20	CapEC1	PFOCR_Pathways_2023.PMC7258858 F1		0	0.271394292	1.937387472	0.271394292	0	0.271394292	35.08107556	0	1.937387472	0	0.098431563	0.124460387	0.094228135	0	0.083595498	0.301443142	0	0.11971683					0.271394292	0.000358469	149974	1.937387472	0.019426398	94094	0.271394292	0.000446144	170590				0.271394292	0.000421389	156343	20.85867896	2.364964179	1244				1.937387472	0.021932934	86074	-1	-0.939080138	-0.802434751	-0.939080138	-1	-0.939080138	4.061618909	-1	-0.802434751
DOWN	PMC5866851 F2	PFOCR_Pathways_2023		d: 11-20	CapEC1	PFOCR_Pathways_2023.PMC5866851 F2		0	0.219813353	1.589637389	5.435489662	0.219813353	1.589637389	13.53289961	0.219813353	1.589637389	0	0.089841582	0.124460387	0.147986543	0.073821636	0.097126971	0.139219961	0.083824227	0.11971683					0.219813353	0.000235157	155290	1.589637389	0.013078425	101809	5.435489662	0.17895798	45540	0.219813353	0.000266136	159482	1.589637389	0.014457	94026	13.53289961	0.995480341	5668	0.219813353	0.000239856	166291	1.589637389	0.014765899	93501	-1	-0.913226599	-0.712544509	-0.404631697	-0.913226599	-0.712544509	0.679632583	-0.913226599	-0.712544509
DOWN	PMC6055056 F4	PFOCR_Pathways_2023		d: 11-20	CapEC1	PFOCR_Pathways_2023.PMC6055056 F4		0	0.219813353	1.589637389	0	0.219813353	1.589637389	13.53289961	0.219813353	1.589637389	0	0.089841582	0.124460387	0	0.073821636	0.097126971	0.139219961	0.083824227	0.11971683					0.219813353	0.000235157	155289	1.589637389	0.013078425	101808				0.219813353	0.000266136	159481	1.589637389	0.014457	94025	13.53289961	0.995480341	5667	0.219813353	0.000239856	166290	1.589637389	0.014765899	93500	-1	-0.913226599	-0.712544509	-1	-0.913226599	-0.712544509	2.478799437	-0.913226599	-0.712544509
DOWN	PMC6210224 F11	PFOCR_Pathways_2023		d: 11-20	CapEC1	PFOCR_Pathways_2023.PMC6210224 F11		0	0.219813353	1.589637389	0	1.589637389	13.53289961	0.219813353	0	0	0	0.089841582	0.124460387	0	0.094571764	0.114823149	0.073554178	0	0					0.219813353	0.000235157	155288	1.589637389	0.013078425	101807				1.589637389	0.013918462	82919	13.53289961	1.047764738	12077	0.219813353	0.000262639	131108							-1	-0.913226599	-0.712544509	-1	-0.712544509	2.478799437	-0.913226599	-1	-1
DOWN	PMC6545921 F5	PFOCR_Pathways_2023		d: 11-20	CapEC1	PFOCR_Pathways_2023.PMC6545921 F5		0	0.219813353	13.53289961	1.589637389	0	1.589637389	0.219813353	0	1.589637389	0	0.089841582	0.171854889	0.117214501	0	0.097126971	0.073554178	0	0.11971683					0.219813353	0.000235157	155287	13.53289961	0.947853095	10235	1.589637389	0.015306287	109649				1.589637389	0.014457	94024	0.219813353	0.000262639	131107				1.589637389	0.014765899	93499	-1	-0.913226599	2.478799437	-0.712544509	-1	-0.712544509	-0.913226599	-1	-0.712544509
DOWN	PMC7102936 F3	PFOCR_Pathways_2023		d: 11-20	CapEC1	PFOCR_Pathways_2023.PMC7102936 F3		0	0.219813353	5.435489662	1.589637389	54.11209163	0.219813353	0.219813353	5.435489662	0.219813353	0	0.089841582	0.139266111	0.117214501	0.949392834	0.077625228	0.073554178	0.120952836	0.087686403					0.219813353	0.000235157	155286	5.435489662	0.152910272	39235	1.589637389	0.015306287	109648	23.48691332	3.038414335	480	0.219813353	0.000276433	160418	0.219813353	0.000262639	131106	5.435489662	0.146662971	30173	0.219813353	0.00028234	166534	-1	-0.958101107	-0.712523972	-0.861200937	2.478550912	-0.958101107	-0.958101107	-0.712523972	-0.958101107
DOWN	PMC7720011 F3	PFOCR_Pathways_2023		d: 11-20	CapEC1	PFOCR_Pathways_2023.PMC7720011 F3		0	0.219813353	1.589637389	0.219813353	1.589637389	0.219813353	1.589637389	1.589637389	13.53289961	0	0.089841582	0.124460387	0.087477394	0.094571764	0.077625228	0.090870969	0.111343951	0.183318707					0.219813353	0.000235157	155285	1.589637389	0.013078425	101806	0.219813353	0.000292672	173900	1.589637389	0.013918462	82918	0.219813353	0.000276433	160417	1.589637389	0.013735583	55483	1.589637389	0.012544093	89915	13.53289961	1.070152028	9280	-1	-0.913226599	-0.712544509	-0.913226599	-0.712544509	-0.913226599	-0.712544509	-0.712544509	2.478799437
DOWN	PMC7349525 F3	PFOCR_Pathways_2023		d: 11-20	CapEC1	PFOCR_Pathways_2023.PMC7349525 F3		0	0.219813353	0.219813353	1.589637389	0.219813353	1.589637389	0	0	28.43728815	0	0.089841582	0.091213318	0.117214501	0.073821636	0.097126971	0	0	0.266316505					0.219813353	0.000235157	155284	0.219813353	0.000250073	172767	1.589637389	0.015306287	109647	0.219813353	0.000266136	159480	1.589637389	0.014457	94023							19.36404512	2.191068373	2392	-1	-0.941897661	-0.941897661	-0.807523549	-0.941897661	-0.807523549	-1	-1	4.195440772
DOWN	PMC8006752 F1	PFOCR_Pathways_2023		d: 11-20	CapEC1	PFOCR_Pathways_2023.PMC8006752 F1		0	0.219813353	1.589637389	5.435489662	0.219813353	13.53289961	1.589637389	0.219813353	0.219813353	0	0.089841582	0.124460387	0.147986543	0.073821636	0.114823149	0.090870969	0.083824227	0.087686403					0.219813353	0.000235157	155283	1.589637389	0.013078425	101805	5.435489662	0.17895798	45539	0.219813353	0.000266136	159479	13.53289961	1.047764738	12076	1.589637389	0.013735583	55482	0.219813353	0.000239856	166289	0.219813353	0.00028234	166533	-1	-0.913226599	-0.712544509	-0.404631697	-0.913226599	0.679632583	-0.712544509	-0.913226599	-0.913226599
DOWN	PMC7911386 F2	PFOCR_Pathways_2023		d: 11-20	CapEC1	PFOCR_Pathways_2023.PMC7911386 F2		0	0.219813353	1.589637389	0.219813353	0	0	13.53289961	0.219813353	0.219813353	0	0.089841582	0.124460387	0.087477394	0	0	0.139219961	0.083824227	0.087686403					0.219813353	0.000235157	155282	1.589637389	0.013078425	101804	0.219813353	0.000292672	173899							13.53289961	0.995480341	5666	0.219813353	0.000239856	166288	0.219813353	0.00028234	166532	-1	-0.913226599	-0.712544509	-0.913226599	-1	-1	2.478799437	-0.913226599	-0.913226599
DOWN	PMC7402325 F1	PFOCR_Pathways_2023		d: 11-20	CapEC1	PFOCR_Pathways_2023.PMC7402325 F1		0	0.219813353	1.589637389	1.589637389	1.589637389	1.589637389	5.435489662	0	13.53289961	0	0.089841582	0.124460387	0.117214501	0.094571764	0.097126971	0.090870969	0	0.183318707					0.219813353	0.000235157	155281	1.589637389	0.013078425	101803	1.589637389	0.015306287	109646	1.589637389	0.013918462	82917	1.589637389	0.014457	94022	5.435489662	0.16059363	18272				13.53289961	1.070152028	9279	-1	-0.913226599	-0.712544509	-0.712544509	-0.712544509	-0.712544509	-0.404631697	-1	0.679632583
DOWN	PMC8027318 F2	PFOCR_Pathways_2023		d: 11-20	CapEC1	PFOCR_Pathways_2023.PMC8027318 F2		0	0.219813353	0.219813353	0.219813353	0.219813353	13.53289961	1.589637389	1.589637389	1.589637389	0	0.089841582	0.091213318	0.087477394	0.073821636	0.114823149	0.090870969	0.111343951	0.11971683					0.219813353	0.000235157	155280	0.219813353	0.000250073	172766	0.219813353	0.000292672	173898	0.219813353	0.000266136	159478	13.53289961	1.047764738	12075	1.589637389	0.013735583	55481	1.589637389	0.012544093	89914	1.589637389	0.014765899	93498	-1	-0.913226599	-0.913226599	-0.913226599	-0.913226599	2.478799437	-0.712544509	-0.712544509	-0.712544509
DOWN	PMC7998362 F7	PFOCR_Pathways_2023		d: 11-20	CapEC1	PFOCR_Pathways_2023.PMC7998362 F7		0	0.219813353	13.53289961	5.435489662	0.219813353	0	0	1.589637389	5.435489662	0	0.089841582	0.171854889	0.147986543	0.073821636	0	0	0.111343951	0.160156004					0.219813353	0.000235157	155279	13.53289961	0.947853095	10234	5.435489662	0.17895798	45538	0.219813353	0.000266136	159477							1.589637389	0.012544093	89913	5.435489662	0.172639873	35688	-1	-0.913226599	0.679632583	-0.404631697	-0.913226599	-1	-1	-0.712544509	-0.404631697
DOWN	PMC7326812 F5	PFOCR_Pathways_2023		d: 11-20	CapEC1	PFOCR_Pathways_2023.PMC7326812 F5		0	0.219813353	1.589637389	0.219813353	13.53289961	0	0.219813353	0	0.219813353	0	0.089841582	0.124460387	0.087477394	0.254889495	0	0.073554178	0	0.087686403					0.219813353	0.000235157	155278	1.589637389	0.013078425	101802	0.219813353	0.000292672	173897	13.53289961	1.008734389	6635				0.219813353	0.000262639	131105				0.219813353	0.00028234	166531	-1	-0.913226599	-0.712544509	-0.913226599	2.478799437	-1	-0.913226599	-1	-0.913226599
DOWN	PMC6962170 F4	PFOCR_Pathways_2023		d: 11-20	CapEC1	PFOCR_Pathways_2023.PMC6962170 F4		0	0.219813353	1.589637389	1.589637389	0.219813353	0.219813353	0.219813353	0	13.53289961	0	0.089841582	0.124460387	0.117214501	0.073821636	0.077625228	0.073554178	0	0.183318707					0.219813353	0.000235157	155277	1.589637389	0.013078425	101801	1.589637389	0.015306287	109645	0.219813353	0.000266136	159476	0.219813353	0.000276433	160416	0.219813353	0.000262639	131104				13.53289961	1.070152028	9278	-1	-0.913226599	-0.712544509	-0.712544509	-0.913226599	-0.913226599	-0.913226599	-1	2.478799437
DOWN	PMC3741284 F2	PFOCR_Pathways_2023		e: 21-30	CapEC1	PFOCR_Pathways_2023.PMC3741284 F2		0	0.190354826	0.745519821	21.13551069	0.745519821	4.23575582	0.190354826	0.190354826	0.020677074	0	0.081812564	0.124460387	0.201057461	0.094571764	0.097126971	0.068390563	0.077291116	0.022550115					0.190354826	0.000176351	158946	0.745519821	0.002876588	136026	19.96784612	2.415105818	2965	0.745519821	0.003061354	117485	4.23575582	0.10264644	51310	0.190354826	0.00019696	135187	0.190354826	0.000179875	169388	0.020677074	2.50E-06	194518	-1	-0.952439256	-0.880853213	1.688850996	-0.880853213	-0.628093933	-0.952439256	-0.952439256	-0.989248263
DOWN	PMC2824740 F5	PFOCR_Pathways_2023		d: 11-20	CapEC1	PFOCR_Pathways_2023.PMC2824740 F5		0	0.179695039	0.179695039	0.179695039	1.318178575	0.179695039	11.25511339	4.528410481	0.179695039	0	0.081812564	0.083570434	0.08064875	0.094571764	0.072829996	0.108297862	0.117067312	0.080337086					0.179695039	0.000157153	161606	0.179695039	0.000167121	176989	0.179695039	0.00019559	177749	1.318178575	0.009570698	92737	0.179695039	0.000184737	165268	11.25511339	0.688574153	7283	4.528410481	0.101796935	37497	0.179695039	0.000188684	171513	-1	-0.916840046	-0.916840046	-0.916840046	-0.718603399	-0.916840046	0.693678585	-0.409569201	-0.916840046
DOWN	PMC3131055 F1	PFOCR_Pathways_2023		d: 11-20	CapEC1	PFOCR_Pathways_2023.PMC3131055 F1		0	0.179695039	0.179695039	1.318178575	0.179695039	1.318178575	4.528410481	0	11.25511339	0	0.081812564	0.083570434	0.117214501	0.068177586	0.097126971	0.090870969	0	0.183318707					0.179695039	0.000157153	161605	0.179695039	0.000167121	176988	1.318178575	0.010525003	118799	0.179695039	0.000177855	164857	1.318178575	0.009941011	102366	4.528410481	0.111466032	22240				11.25511339	0.740224589	12557	-1	-0.916840046	-0.916840046	-0.718603399	-0.916840046	-0.718603399	-0.409569201	-1	0.693678585
DOWN	PMC4169706 F2	PFOCR_Pathways_2023		d: 11-20	CapEC1	PFOCR_Pathways_2023.PMC4169706 F2		0	0.179695039	0	1.318178575	1.318178575	0.179695039	11.25511339	1.318178575	0	0	0.081812564	0	0.117214501	0.094571764	0.072829996	0.108297862	0.111343951	0					0.179695039	0.000157153	161604				1.318178575	0.010525003	118798	1.318178575	0.009570698	92736	0.179695039	0.000184737	165267	11.25511339	0.688574153	7282	1.318178575	0.008625646	99904				-1	-0.916840046	-1	-0.718603399	-0.718603399	-0.916840046	2.553703195	-0.718603399	-1
DOWN	PMC5454339 F3	PFOCR_Pathways_2023		d: 11-20	CapEC1	PFOCR_Pathways_2023.PMC5454339 F3		0	0.179695039	0.179695039	0	0.179695039	0	0	0.179695039	23.48762656	0	0.081812564	0.083570434	0	0.068177586	0	0	0.077291116	0.254430276					0.179695039	0.000157153	161603	0.179695039	0.000167121	176987				0.179695039	0.000177855	164856							0.179695039	0.000160293	171637	18.66637102	2.036027062	2954	-1	-0.944622383	-0.944622383	-1	-0.944622383	-1	-1	-0.944622383	17.05783732
DOWN	PMC6162501 F2	PFOCR_Pathways_2023		d: 11-20	CapEC1	PFOCR_Pathways_2023.PMC6162501 F2		0	0.179695039	4.528410481	0.179695039	1.318178575	4.528410481	11.25511339	0.179695039	1.318178575	0	0.081812564	0.136230254	0.08064875	0.094571764	0.097126971	0.108297862	0.077291116	0.11971683					0.179695039	0.000157153	161602	4.528410481	0.106133109	47878	0.179695039	0.00019559	177748	1.318178575	0.009570698	92735	4.528410481	0.117320426	48684	11.25511339	0.688574153	7281	0.179695039	0.000160293	171636	1.318178575	0.010153418	103044	-1	-0.916840046	-0.409569201	-0.916840046	-0.718603399	-0.409569201	0.693678585	-0.916840046	-0.718603399
DOWN	PMC6186824 F2	PFOCR_Pathways_2023		d: 11-20	CapEC1	PFOCR_Pathways_2023.PMC6186824 F2		0	0.179695039	0.179695039	0	0.179695039	23.48762656	0.179695039	11.25511339	0	0	0.081812564	0.083570434	0	0.068177586	0.223242214	0.068390563	0.146869183	0					0.179695039	0.000157153	161601	0.179695039	0.000167121	176986				0.179695039	0.000177855	164855	18.86473653	2.036027062	4381	0.179695039	0.000175519	137978	11.25511339	0.628843938	10699				-1	-0.944622383	-0.944622383	-1	-0.944622383	0.501688926	-0.944622383	-0.334083123	-1
DOWN	PMC7710136 F9	PFOCR_Pathways_2023		d: 11-20	CapEC1	PFOCR_Pathways_2023.PMC7710136 F9		0	0.179695039	4.528410481	0.179695039	4.528410481	0.179695039	1.318178575	1.318178575	11.25511339	0	0.081812564	0.136230254	0.08064875	0.123174247	0.072829996	0.090870969	0.111343951	0.183318707					0.179695039	0.000157153	161600	4.528410481	0.106133109	47877	0.179695039	0.00019559	177747	4.528410481	0.112950116	34580	0.179695039	0.000184737	165266	1.318178575	0.009444946	63387	1.318178575	0.008625646	99903	11.25511339	0.740224589	12556	-1	-0.916840046	-0.409569201	-0.916840046	-0.409569201	-0.916840046	-0.718603399	-0.718603399	0.693678585
DOWN	PMC6900666 F7	PFOCR_Pathways_2023		d: 11-20	CapEC1	PFOCR_Pathways_2023.PMC6900666 F7		0	0.179695039	1.318178575	1.318178575	1.318178575	23.48762656	0.179695039	0.179695039	4.528410481	0	0.081812564	0.124460387	0.117214501	0.094571764	0.223242214	0.068390563	0.077291116	0.155091928					0.179695039	0.000157153	161599	1.318178575	0.008993067	111604	1.318178575	0.010525003	118797	1.318178575	0.009570698	92734	18.86473653	2.036027062	4380	0.179695039	0.000175519	137977	0.179695039	0.000160293	171635	4.528410481	0.119827178	43710	-1	-0.944622383	-0.812613254	-0.812613254	-0.812613254	1.543378375	-0.944622383	-0.944622383	-0.606822166
DOWN	PMC7080653 F1	PFOCR_Pathways_2023		d: 11-20	CapEC1	PFOCR_Pathways_2023.PMC7080653 F1		0	0.179695039	1.318178575	4.528410481	0	11.25511339	1.318178575	0	0	0	0.081812564	0.124460387	0.144382308	0	0.114823149	0.090870969	0	0					0.179695039	0.000157153	161598	1.318178575	0.008993067	111603	4.528410481	0.124212498	55023				11.25511339	0.724739291	15817	1.318178575	0.009444946	63386							-1	-0.916840046	-0.718603399	-0.409569201	-1	0.693678585	-0.718603399	-1	-1
DOWN	PMC3783819 F3	PFOCR_Pathways_2023		d: 11-20	CapEC1	PFOCR_Pathways_2023.PMC3783819 F3		0	0.148063311	1.102829789	3.811991053	0	9.476626334	1.102829789	0.148063311	19.69085224	0	0.074617861	0.124460387	0.135953164	0	0.114823149	0.090870969	0.071357626	0.237525691					0.148063311	0.000106695	165980	1.102829789	0.006294718	118781	3.811991053	0.08801921	65101				9.476626334	0.513794642	20716	1.102829789	0.006611012	69418	0.148063311	0.000108827	174903	18.0162085	1.89666468	3247	-1	-0.947246965	-0.817672428	-0.612384795	-1	-0.337884553	-0.817672428	-0.947246965	0.510310633
DOWN	PMC4365348 F5	PFOCR_Pathways_2023		d: 11-20	CapEC1	PFOCR_Pathways_2023.PMC4365348 F5		0	0.148063311	0.148063311	0.148063311	0.148063311	9.476626334	0.148063311	0	19.69085224	0	0.074617861	0.076522368	0.074082143	0.063115476	0.114823149	0.063676189	0	0.237525691					0.148063311	0.000106695	165979	0.148063311	0.000113463	179815	0.148063311	0.000132791	181330	0.148063311	0.000120751	169275	9.476626334	0.513794642	20715	0.148063311	0.000119164	142548				18.0162085	1.89666468	3246	-1	-0.947246965	-0.947246965	-0.947246965	-0.947246965	-0.337884553	-0.947246965	-1	0.510310633
DOWN	PMC4979452 F6	PFOCR_Pathways_2023		d: 11-20	CapEC1	PFOCR_Pathways_2023.PMC4979452 F6		0	0.148063311	0	1.102829789	9.476626334	1.102829789	1.102829789	1.102829789	0	0	0.074617861	0	0.117214501	0.173390869	0.097126971	0.090870969	0.111343951	0					0.148063311	0.000106695	165978				1.102829789	0.007367	125240	9.476626334	0.494655246	12403	1.102829789	0.006958234	108584	1.102829789	0.006611012	69417	1.102829789	0.006037541	107387				-1	-0.92032653	-1	-0.724628729	2.631460889	-0.724628729	-0.724628729	-0.724628729	-1
DOWN	PMC5225790 F11	PFOCR_Pathways_2023		d: 11-20	CapEC1	PFOCR_Pathways_2023.PMC5225790 F11		0	0.148063311	3.811991053	0.148063311	9.476626334	9.476626334	1.102829789	0.148063311	0.148063311	0	0.074617861	0.129187697	0.074082143	0.173390869	0.114823149	0.090870969	0.071357626	0.073597886					0.148063311	0.000106695	165977	3.811991053	0.07520783	57364	0.148063311	0.000132791	181329	9.476626334	0.494655246	12402	9.476626334	0.513794642	20714	1.102829789	0.006611012	69416	0.148063311	0.000108827	174902	0.148063311	0.000128103	175592	-1	-0.92032653	-0.414580635	-0.92032653	0	0	-0.724628729	-0.92032653	-0.92032653
DOWN	PMC5380038 SF5	PFOCR_Pathways_2023		d: 11-20	CapEC1	PFOCR_Pathways_2023.PMC5380038 SF5		0	0.148063311	0.148063311	0.148063311	1.102829789	9.476626334	1.102829789	0.148063311	0.148063311	0	0.074617861	0.076522368	0.074082143	0.094571764	0.114823149	0.090870969	0.071357626	0.073597886					0.148063311	0.000106695	165976	0.148063311	0.000113463	179814	0.148063311	0.000132791	181328	1.102829789	0.006699032	100002	9.476626334	0.513794642	20713	1.102829789	0.006611012	69415	0.148063311	0.000108827	174901	0.148063311	0.000128103	175591	-1	-0.92032653	-0.92032653	-0.92032653	-0.724628729	2.631460889	-0.724628729	-0.92032653	-0.92032653
DOWN	PMC5837509 F2	PFOCR_Pathways_2023		d: 11-20	CapEC1	PFOCR_Pathways_2023.PMC5837509 F2		0	0.148063311	9.476626334	0.148063311	1.102829789	0	0	0.148063311	0	0	0.074617861	0.1643171	0.074082143	0.094571764	0	0	0.071357626	0					0.148063311	0.000106695	165975	9.476626334	0.464800755	18036	0.148063311	0.000132791	181327	1.102829789	0.006699032	100001							0.148063311	0.000108827	174900				-1	-0.92032653	2.631460889	-0.92032653	-0.724628729	-1	-1	-0.92032653	-1
DOWN	PMC7432002 F4	PFOCR_Pathways_2023		d: 11-20	CapEC1	PFOCR_Pathways_2023.PMC7432002 F4		0	0.148063311	1.102829789	3.811991053	0.148063311	0	9.476626334	0.148063311	3.811991053	0	0.074617861	0.124460387	0.135953164	0.063115476	0	0.105600704	0.071357626	0.145824069					0.148063311	0.000106695	165974	1.102829789	0.006294718	118780	3.811991053	0.08801921	65100	0.148063311	0.000120751	169274				9.476626334	0.48815583	9146	0.148063311	0.000108827	174899	3.811991053	0.084911694	52272	-1	-0.92032653	-0.724628729	-0.414580635	-0.92032653	-1	0.70817718	-0.92032653	-0.414580635
DOWN	PMC7201093 F1	PFOCR_Pathways_2023		d: 11-20	CapEC1	PFOCR_Pathways_2023.PMC7201093 F1		0	0.148063311	0	0	3.811991053	0	19.69085224	1.102829789	1.102829789	0	0.074617861	0	0	0.116942132	0	0.214181668	0.111343951	0.11971683					0.148063311	0.000106695	165973							3.811991053	0.080038484	42251				18.6796956	1.89666468	1895	1.102829789	0.006037541	107386	1.102829789	0.007106909	109983	-1	-0.947246965	-1	-1	-0.612384795	-1	1.579878158	-0.817672428	-0.817672428
DOWN	PMC7738607 F2	PFOCR_Pathways_2023		d: 11-20	CapEC1	PFOCR_Pathways_2023.PMC7738607 F2		0	0.148063311	0.148063311	0.148063311	0.148063311	0.148063311	1.102829789	0.148063311	9.476626334	0	0.074617861	0.076522368	0.074082143	0.063115476	0.067365619	0.090870969	0.071357626	0.183318707					0.148063311	0.000106695	165972	0.148063311	0.000113463	179813	0.148063311	0.000132791	181326	0.148063311	0.000120751	169273	0.148063311	0.000125423	168492	1.102829789	0.006611012	69414	0.148063311	0.000108827	174898	9.476626334	0.524772746	16831	-1	-0.92032653	-0.92032653	-0.92032653	-0.92032653	-0.92032653	-0.724628729	-0.92032653	2.631460889
DOWN	PMC7352357 F1	PFOCR_Pathways_2023		d: 11-20	CapEC1	PFOCR_Pathways_2023.PMC7352357 F1		0	0.148063311	1.102829789	9.476626334	0.148063311	1.102829789	0.148063311	0	3.811991053	0	0.074617861	0.124460387	0.164813192	0.063115476	0.097126971	0.063676189	0	0.145824069					0.148063311	0.000106695	165971	1.102829789	0.006294718	118779	9.476626334	0.543977874	21288	0.148063311	0.000120751	169272	1.102829789	0.006958234	108583	0.148063311	0.000119164	142547				3.811991053	0.084911694	52271	-1	-0.92032653	-0.724628729	0.70817718	-0.92032653	-0.724628729	-0.92032653	-1	-0.414580635
DOWN	PMC7840052 F7	PFOCR_Pathways_2023		d: 11-20	CapEC1	PFOCR_Pathways_2023.PMC7840052 F7		0	0.148063311	3.811991053	1.102829789	0	9.476626334	1.102829789	0.148063311	1.102829789	0	0.074617861	0.129187697	0.117214501	0	0.114823149	0.090870969	0.071357626	0.11971683					0.148063311	0.000106695	165970	3.811991053	0.07520783	57363	1.102829789	0.007367	125239				9.476626334	0.513794642	20712	1.102829789	0.006611012	69413	0.148063311	0.000108827	174897	1.102829789	0.007106909	109982	-1	-0.92032653	-0.414580635	-0.724628729	-1	0.70817718	-0.724628729	-0.92032653	-0.724628729
DOWN	PMC3580410 F4	PFOCR_Pathways_2023		d: 11-20	CapEC1	PFOCR_Pathways_2023.PMC3580410 F4		0	0.122831502	0.122831502	0.122831502	0.122831502	16.70956178	0	0.929656936	0	0	0.067408614	0.06998596	0.067308848	0.057569088	0.177097241	0	0.111343951	0					0.122831502	7.34E-05	169502	0.122831502	7.81E-05	182224	0.122831502	9.14E-05	183473	0.122831502	8.31E-05	172391	16.70956178	1.597394478	6251				0.929656936	0.004290309	117665				-1	-0.949768083	-0.949768083	-0.949768083	-0.949768083	4.639517786	-1	-0.822679875	-1
DOWN	PMC5743003 F1	PFOCR_Pathways_2023		d: 11-20	CapEC1	PFOCR_Pathways_2023.PMC5743003 F1		0	0.122831502	0	0	0.929656936	8.061034124	0.929656936	0	3.236986934	0	0.067408614	0	0	0.094571764	0.114823149	0.090870969	0	0.11971683					0.122831502	7.34E-05	169501							0.929656936	0.004760368	109174	8.061034124	0.371760786	25574	0.929656936	0.00469782	77560				3.236986934	0.061227377	58691	-1	-0.923684333	-1	-1	-0.730603483	0.723087366	-0.730603483	-1	-0.419646375
DOWN	PMC6862548 F1	PFOCR_Pathways_2023		d: 11-20	CapEC1	PFOCR_Pathways_2023.PMC6862548 F1		0	0.122831502	0.122831502	0.929656936	0.122831502	0.929656936	8.061034124	0.929656936	8.061034124	0	0.067408614	0.06998596	0.117214501	0.057569088	0.097126971	0.105600704	0.111343951	0.183318707					0.122831502	7.34E-05	169500	0.122831502	7.81E-05	182223	0.929656936	0.00523503	133485	0.122831502	8.31E-05	172390	0.929656936	0.004944558	116675	8.061034124	0.35320959	11301	0.929656936	0.004290309	117664	8.061034124	0.379704092	21268	-1	-0.923684333	-0.923684333	-0.730603483	-0.923684333	-0.730603483	0	-0.730603483	0
DOWN	PMC7294406 F6	PFOCR_Pathways_2023		d: 11-20	CapEC1	PFOCR_Pathways_2023.PMC7294406 F6		0	0.122831502	8.061034124	8.061034124	0	0.929656936	3.236986934	0.122831502	0.122831502	0	0.067408614	0.1643171	0.164813192	0	0.097126971	0.090870969	0.064906866	0.066811915					0.122831502	7.34E-05	169499	8.061034124	0.336310813	22778	8.061034124	0.393600137	27072				0.929656936	0.004944558	116674	3.236986934	0.056955132	30372	0.122831502	7.49E-05	177671	0.122831502	8.82E-05	178261	-1	-0.923684333	0	0	-1	-0.730603483	-0.419646375	-0.923684333	-0.923684333
DOWN	PMC7281398 F5	PFOCR_Pathways_2023		d: 11-20	CapEC1	PFOCR_Pathways_2023.PMC7281398 F5		0	0.122831502	0.929656936	8.061034124	0.122831502	53.35196928	0.122831502	0.122831502	0.122831502	0	0.067408614	0.124460387	0.164813192	0.057569088	0.408812941	0.057731312	0.064906866	0.066811915					0.122831502	7.34E-05	169498	0.929656936	0.00447306	128509	8.061034124	0.393600137	27071	0.122831502	8.31E-05	172389	24.0173223	3.300131384	1782	0.122831502	8.20E-05	146365	0.122831502	7.49E-05	177670	0.122831502	8.82E-05	178260	-1	-0.973050144	-0.904866225	-0.646863382	-0.973050144	1.83176524	-0.973050144	-0.973050144	-0.973050144
DOWN	PMC5217378 F7	PFOCR_Pathways_2023		d: 11-20	CapEC1	PFOCR_Pathways_2023.PMC5217378 F7		0	0.102502637	2.769177283	0	0.102502637	0	0	0.788777755	6.916094978	0	0.061714019	0.124460387	0	0.052832135	0	0	0.111343951	0.183318707					0.102502637	5.11E-05	172941	2.769177283	0.039688148	74451				0.102502637	5.79E-05	175220							0.788777755	0.003088534	123960	6.916094978	0.279502474	26129	-1	-0.926913796	-0.424752281	-1	-0.926913796	-1	-1	-0.736515636	0.738381514
DOWN	PMC5702541 F3	PFOCR_Pathways_2023		d: 11-20	CapEC1	PFOCR_Pathways_2023.PMC5702541 F3		0	0.102502637	0.788777755	6.916094978	0.102502637	0.788777755	2.769177283	2.769177283	14.32337405	0	0.061714019	0.124460387	0.164813192	0.052832135	0.097126971	0.090870969	0.111343951	0.236073903					0.102502637	5.11E-05	172940	0.788777755	0.003220095	134101	6.916094978	0.289731436	33076	0.102502637	5.79E-05	175219	0.788777755	0.003559519	121817	2.769177283	0.041682378	36248	2.769177283	0.038066649	61953	14.32337405	1.19882123	7305	-1	-0.952184916	-0.827620998	-0.345771415	-0.952184916	-0.827620998	-0.623656499	-0.623656499	0.528517743
DOWN	PMC6693777 F6	PFOCR_Pathways_2023		d: 11-20	CapEC1	PFOCR_Pathways_2023.PMC6693777 F6		0	0.102502637	2.769177283	0	0	0.788777755	6.916094978	0.788777755	6.916094978	0	0.061714019	0.124460387	0	0	0.097126971	0.105600704	0.111343951	0.183318707					0.102502637	5.11E-05	172939	2.769177283	0.039688148	74450							0.788777755	0.003559519	121816	6.916094978	0.259999711	13429	0.788777755	0.003088534	123959	6.916094978	0.279502474	26128	-1	-0.926913796	-0.424752281	-1	-1	-0.736515636	0	-0.736515636	0
DOWN	PMC7405053 F3	PFOCR_Pathways_2023		d: 11-20	CapEC1	PFOCR_Pathways_2023.PMC7405053 F3		0	0.102502637	2.769177283	0.102502637	0.102502637	0.788777755	2.769177283	0.102502637	6.916094978	0	0.061714019	0.124460387	0.061529709	0.052832135	0.097126971	0.090870969	0.058752512	0.183318707					0.102502637	5.11E-05	172938	2.769177283	0.039688148	74449	0.102502637	6.36E-05	185609	0.102502637	5.79E-05	175218	0.788777755	0.003559519	121815	2.769177283	0.041682378	36247	0.102502637	5.22E-05	180370	6.916094978	0.279502474	26127	-1	-0.926913796	-0.424752281	-0.926913796	-0.926913796	-0.736515636	-0.424752281	-0.926913796	0.738381514
DOWN	PMC7804410 F4	PFOCR_Pathways_2023		d: 11-20	CapEC1	PFOCR_Pathways_2023.PMC7804410 F4		0	0.102502637	0	0	2.769177283	14.32337405	0	0.102502637	0.788777755	0	0.061714019	0	0	0.094571764	0.155964229	0	0.058752512	0.11971683					0.102502637	5.11E-05	172937							2.769177283	0.042237347	56853	14.32337405	1.173742216	9970				0.102502637	5.22E-05	180369	0.788777755	0.003635575	124587	-1	-0.952184916	-1	-1	-0.623656499	1.657146988	-1	-0.952184916	-0.827620998
DOWN	PMC1592643 F3	PFOCR_Pathways_2023		d: 11-20	CapEC1	PFOCR_Pathways_2023.PMC1592643 F3		0	0.085981373	2.384137855	5.977433002	12.38278081	0.673021145	0	0.085981373	0.673021145	0	0.055669442	0.124460387	0.164813192	0.31130072	0.097126971	0	0.052763895	0.119559272					0.085981373	3.60E-05	176010	2.384137855	0.029418603	81680	5.977433002	0.216422872	39698	12.38278081	0.844561884	8103	0.673021145	0.00259143	127243				0.085981373	3.67E-05	182873	0.673021145	0.0026468	130833	-1	-0.954498234	-0.629325004	-0.349820892	0.538037731	-0.832485584	-1	-0.954498234	-0.832485584
DOWN	PMC2858611 F3	PFOCR_Pathways_2023		d: 11-20	CapEC1	PFOCR_Pathways_2023.PMC2858611 F3		0	0.085981373	0.085981373	5.977433002	2.384137855	0.673021145	0	0.085981373	0.673021145	0	0.055669442	0.057010356	0.164813192	0.094571764	0.097126971	0	0.052763895	0.119559272					0.085981373	3.60E-05	176009	0.085981373	3.83E-05	186628	5.977433002	0.216422872	39697	2.384137855	0.031308181	63293	0.673021145	0.00259143	127242				0.085981373	3.67E-05	182872	0.673021145	0.0026468	130832	-1	-0.930016568	-0.930016568	0.754040912	-0.42988787	-0.742356508	-1	-0.930016568	-0.742356508
DOWN	PMC3439136 F3	PFOCR_Pathways_2023		d: 11-20	CapEC1	PFOCR_Pathways_2023.PMC3439136 F3		0	0.085981373	0.673021145	5.977433002	0	0.085981373	0	0	0.673021145	0	0.055669442	0.12289673	0.164813192	0	0.050642883	0	0	0.119559272					0.085981373	3.60E-05	176008	0.673021145	0.002344319	140106	5.977433002	0.216422872	39696				0.085981373	4.23E-05	176617							0.673021145	0.0026468	130831	-1	-0.930016568	-0.742356508	2.881332273	-1	-0.930016568	-1	-1	-0.742356508
DOWN	PMC4683444 F4	PFOCR_Pathways_2023		d: 11-20	CapEC1	PFOCR_Pathways_2023.PMC4683444 F4		0	0.085981373	0.085981373	5.977433002	0	0.085981373	0.673021145	0	12.38278081	0	0.055669442	0.057010356	0.164813192	0	0.050642883	0.090870969	0	0.2087095					0.085981373	3.60E-05	176007	0.085981373	3.83E-05	186627	5.977433002	0.216422872	39695				0.085981373	4.23E-05	176616	0.673021145	0.002462115	89550				12.38278081	0.895983743	11038	-1	-0.954498234	-0.954498234	-0.349820892	-1	-0.954498234	-0.832485584	-1	0.538037731
DOWN	PMC8002730 F4	PFOCR_Pathways_2023		d: 11-20	CapEC1	PFOCR_Pathways_2023.PMC8002730 F4		0	0.085981373	2.384137855	5.977433002	2.384137855	0.673021145	0.673021145	0.085981373	2.384137855	0	0.055669442	0.124460387	0.164813192	0.094571764	0.097126971	0.090870969	0.052763895	0.11971683					0.085981373	3.60E-05	176006	2.384137855	0.029418603	81679	5.977433002	0.216422872	39694	2.384137855	0.031308181	63292	0.673021145	0.00259143	127241	0.673021145	0.002462115	89549	0.085981373	3.67E-05	182871	2.384137855	0.033214406	74560	-1	-0.930016568	-0.42988787	0.754040912	-0.42988787	-0.742356508	-0.742356508	-0.930016568	-0.42988787
DOWN	PMC1681473 F1b	PFOCR_Pathways_2023		d: 11-20	CapEC1	PFOCR_Pathways_2023.PMC1681473 F1b		0	0.072452363	10.78311449	2.064033845	0.577079283	0.072452363	0.072452363	0.072452363	0.577079283	0	0.050416436	0.171854889	0.117214501	0.09432432	0.046492067	0.043956246	0.048307804	0.116874119					0.072452363	2.55E-05	179376	10.78311449	0.601793849	14518	2.064033845	0.025805207	96270	0.577079283	0.001834282	128950	0.072452363	3.00E-05	179505	0.072452363	2.85E-05	158247	0.072452363	2.61E-05	185644	0.577079283	0.001945964	137848	-1	-0.956709829	1.739701487	-0.634996731	-0.837266416	-0.956709829	-0.956709829	-0.956709829	-0.837266416
DOWN	PMC3859188 F4	PFOCR_Pathways_2023		d: 11-20	CapEC1	PFOCR_Pathways_2023.PMC3859188 F4		0	0.072452363	0.072452363	0	2.064033845	10.78311449	0	0.072452363	2.064033845	0	0.050416436	0.051963733	0	0.094571764	0.114823149	0	0.048307804	0.11971683					0.072452363	2.55E-05	179375	0.072452363	2.72E-05	188977				2.064033845	0.023465442	69520	10.78311449	0.665227954	16746				0.072452363	2.61E-05	185643	2.064033845	0.024894155	80630	-1	-0.956709829	-0.956709829	-1	-0.634996731	1.739701487	-1	-0.956709829	-0.634996731
DOWN	PMC2656226 F6	PFOCR_Pathways_2023		e: 21-30	CapEC1	PFOCR_Pathways_2023.PMC2656226 F6		0	0.052050851	8.325494526	0.429592005	8.325494526	0.429592005	1.568718229	0.052050851	0.052050851	0	0.041708101	0.1643171	0.106088411	0.182976702	0.092804929	0.090870969	0.03984326	0.041466894					0.052050851	1.32E-05	183121	8.325494526	0.358739659	21370	0.429592005	0.001117857	157713	8.325494526	0.381781769	14740	0.429592005	0.001055831	142208	1.568718229	0.013376449	56273	0.052050851	1.34E-05	188455	0.052050851	1.58E-05	188634	-1	-0.960838049	0	-0.846557801	0	-0.846557801	-0.646312557	-0.960838049	-0.960838049
DOWN	PMC4465499 F3	PFOCR_Pathways_2023		e: 21-30	CapEC1	PFOCR_Pathways_2023.PMC4465499 F3		0	0.052050851	8.325494526	1.568718229	8.325494526	0.429592005	0	0.052050851	0	0	0.041708101	0.1643171	0.117214501	0.182976702	0.092804929	0	0.03984326	0					0.052050851	1.32E-05	183120	8.325494526	0.358739659	21369	1.568718229	0.014906086	110568	8.325494526	0.381781769	14739	0.429592005	0.001055831	142207				0.052050851	1.34E-05	188454				-1	-0.960838049	0	-0.646312557	0	-0.846557801	-1	-0.960838049	-1
DOWN	PMC6528338 F5	PFOCR_Pathways_2023		e: 21-30	CapEC1	PFOCR_Pathways_2023.PMC6528338 F5		0	0.04434089	1.375698051	13.55825918	0.04434089	0.04434089	0	0.04434089	0.372621717	0	0.037746481	0.124460387	0.179925707	0.033406739	0.034590033	0	0.036059049	0.10391675					0.04434089	9.57E-06	184678	1.375698051	0.009795025	108981	13.55825918	1.113477858	10431	0.04434089	1.08E-05	185582	0.04434089	1.12E-05	183910				0.04434089	9.76E-06	189618	0.372621717	0.000811335	152578	-1	-0.974173864	-0.758616173	3.142779628	-0.974173864	-0.974173864	-1	-0.974173864	-0.896709011
DOWN	PMC4602270 F6	PFOCR_Pathways_2023		e: 21-30	CapEC1	PFOCR_Pathways_2023.PMC4602270 F6		0	0.037883257	0.037883257	3.123509951	1.210483296	6.55311522	0.32418631	0.037883257	0.037883257	0	0.034032299	0.0348693	0.127941807	0.094571764	0.114823149	0.084856507	0.032728945	0.033971832					0.037883257	6.98E-06	186118	0.037883257	7.43E-06	193396	3.123509951	0.059096194	75461	1.210483296	0.008070728	96204	6.55311522	0.245684448	32710	0.32418631	0.000571269	120461	0.037883257	7.12E-06	190828	0.037883257	8.39E-06	190927	-1	-0.964593239	-0.964593239	-0.370743098	-0.657547211	0.589176053	-0.855469765	-0.964593239	-0.964593239
DOWN	PMC5831949 F3	PFOCR_Pathways_2023		e: 21-30	CapEC1	PFOCR_Pathways_2023.PMC5831949 F3		0	0.023979686	4.703299443	0	2.212433146	0	0.023979686	8.724118908	0.216761011	0	0.025278778	0.1643171	0	0.094571764	0	0.021749574	0.146869183	0.086854851					0.023979686	2.80E-06	191027	4.703299443	0.114489213	45972				2.212433146	0.026960964	66178				0.023979686	3.13E-06	173915	8.724118908	0.377821165	15858	0.216761011	0.000274553	167114	-1	-0.979327566	-0.320337201	-1	-0.58109435	-1	-0.979327566	0.471317839	-0.910354385
DOWN	Mortality In Heart Failure	GWAS_Catalog_2023		c: 6-10	CapEC1	GWAS_Catalog_2023.Mortality In Heart Failure		0	37.36050009	0	1.364703311	0	0	1.364703311	0	1.364703311	0	4.10E-06	0	6.18E-06	0	0	0.00565762	0	3.65E-06					19.23367717	1.800424609	1932				1.364703311	0.011281068	117071							1.364703311	0.010123425	61731				1.364703311	0.01088279	101084	-1	4.469170171	-1	-0.817156905	-1	-1	-0.817156905	-1	-0.817156905
DOWN	Allergic Sensitization	GWAS_Catalog_2023		d: 11-20	CapEC1	GWAS_Catalog_2023.Allergic Sensitization		0	14.32337405	0.102502637	6.916094978	0	0.788777755	0.788777755	0.102502637	2.769177283	0	4.10E-06	2.82E-06	6.18E-06	0	0.042209826	0.00565762	0.011589526	3.65E-06					14.32337405	0.998483661	6123	0.102502637	5.44E-05	184553	6.916094978	0.289731436	33075				0.788777755	0.003559519	121814	0.788777755	0.003381896	83223	0.102502637	5.22E-05	180368	2.769177283	0.044809003	67849	-1	0.528517743	-0.952184916	-0.345771415	-1	-0.827620998	-0.827620998	-0.952184916	-0.623656499
DOWN	Obsessive-compulsive Disorder	GWAS_Catalog_2023		c: 6-10	CapEC1	GWAS_Catalog_2023.Obsessive-compulsive Disorder		0	17.67210059	5.035345422	0.723709419	5.035345422	0.723709419	0.723709419	5.035345422	0	0	4.10E-06	2.82E-06	6.18E-06	0.004283566	0.042209826	0.00565762	0.040496568	0					17.07845489	1.419539395	3315	5.035345422	0.131225383	42958	0.723709419	0.003172504	141541	5.035345422	0.139654085	30581	0.723709419	0.002996474	124849	0.723709419	0.002846947	86353	5.035345422	0.12586404	33166				-1	0.948699383	-0.486837216	-0.827809835	-0.486837216	-0.827809835	-0.827809835	-0.486837216	-1
DOWN	Adverse Response To Chemotherapy (Neutropenia/Leucopenia) (Carboplatin)	GWAS_Catalog_2023		c: 6-10	CapEC1	GWAS_Catalog_2023.Adverse Response To Chemotherapy (Neutropenia/Leucopenia) (Carboplatin)		0	13.23984498	0	0	0	13.23984498	0.551225764	0	0	0	4.10E-06	0	0	0	0.042209826	0.00565762	0	0					13.23984498	0.853131732	6928										13.23984498	1.002877432	12716	0.551225764	0.001651619	98271							-1	0	-1	-1	-1	0	-0.833279271	-1	-1
DOWN	Thrombosis	GWAS_Catalog_2023		c: 6-10	CapEC1	GWAS_Catalog_2023.Thrombosis		0	10.26067444	0	0.428619157	0	0.428619157	2.999162054	0	0.428619157	0	4.10E-06	0	6.18E-06	0	0.03838092	0.00565762	0	3.65E-06					10.26067444	0.51239173	9706				0.428619157	0.001112799	158176				0.428619157	0.001051054	142686	2.999162054	0.048893467	33464				0.428619157	0.001073512	147895	-1	0.994578865	-1	-0.838696274	-1	-0.838696274	-0.498641033	-1	-0.838696274
DOWN	Severe Malaria	GWAS_Catalog_2023		c: 6-10	CapEC1	GWAS_Catalog_2023.Severe Malaria		0	10.26067444	0.428619157	0.428619157	0.428619157	0.428619157	2.999162054	0.428619157	2.999162054	0	4.10E-06	2.82E-06	6.18E-06	0.004283566	0.03838092	0.00565762	0.028801416	3.65E-06					10.26067444	0.51239173	9705	0.428619157	0.000950829	155772	0.428619157	0.001112799	158175	0.428619157	0.001011902	139277	0.428619157	0.001051054	142685	2.999162054	0.048893467	33463	0.428619157	0.000911982	147334	2.999162054	0.052561001	63513	-1	0.994578865	-0.838696274	-0.838696274	-0.838696274	-0.838696274	-0.498641033	-0.838696274	-0.498641033
DOWN	Circulating Levels Of Total-Tau	GWAS_Catalog_2023		c: 6-10	CapEC1	GWAS_Catalog_2023.Circulating Levels Of Total-Tau		0	10.26067444	0.428619157	0.428619157	0.428619157	0	0.428619157	0.428619157	2.999162054	0	4.10E-06	2.82E-06	6.18E-06	0.004283566	0	0.003520108	0.028801416	3.65E-06					10.26067444	0.51239173	9704	0.428619157	0.000950829	155771	0.428619157	0.001112799	158174	0.428619157	0.001011902	139276				0.428619157	0.000998606	108516	0.428619157	0.000911982	147333	2.999162054	0.052561001	63512	-1	0.994578865	-0.838696274	-0.838696274	-0.838696274	-1	-0.838696274	-0.838696274	-0.498641033
DOWN	IDP dMRI ProbtrackX ISOVF Ilf L	GWAS_Catalog_2023		b: 3-5	CapEC1	GWAS_Catalog_2023.IDP dMRI ProbtrackX ISOVF Ilf L		0	15.06004781	0	2.00916731	0	0	0	0	15.06004781	0	4.10E-06	0	6.18E-06	0	0	0	0	3.65E-06					14.95972108	1.089174056	4696				2.00916731	0.024451524	97972													13.65264397	1.089174056	8242	-1	0	-1	-0.644041041	-1	-1	-1	-1	0
DOWN	Methylsuccinoylcarnitine Levels	GWAS_Catalog_2023		b: 3-5	CapEC1	GWAS_Catalog_2023.Methylsuccinoylcarnitine Levels		0	15.06004781	0	2.00916731	2.00916731	2.00916731	2.00916731	2.00916731	0	0	4.10E-06	0	6.18E-06	0.004283566	0.042209826	0.00565762	0.039623793	0					14.95972108	1.089174056	4695				2.00916731	0.024451524	97971	2.00916731	0.022234497	71387	2.00916731	0.023094803	83623	2.00916731	0.021942352	46613	2.00916731	0.020038967	77590				-1	1.809312635	-1	-0.644041041	-0.644041041	-0.644041041	-0.644041041	-0.644041041	-1
DOWN	Repulsive Guidance Molecule A Levels	GWAS_Catalog_2023		b: 3-5	CapEC1	GWAS_Catalog_2023.Repulsive Guidance Molecule A Levels		0	15.06004781	2.00916731	0	2.00916731	0	2.00916731	0	2.00916731	0	4.10E-06	2.82E-06	0	0.004283566	0	0.00565762	0	3.65E-06					14.95972108	1.089174056	4694	2.00916731	0.020892553	90003				2.00916731	0.022234497	71386				2.00916731	0.021942352	46612				2.00916731	0.023588263	82302	-1	1.809312635	-0.644041041	-1	-0.644041041	-1	-0.644041041	-1	-0.644041041
DOWN	Gut Microbiota Relative Abundance (Dorea)	GWAS_Catalog_2023		b: 3-5	CapEC1	GWAS_Catalog_2023.Gut Microbiota Relative Abundance (Dorea)		0	15.06004781	2.00916731	0	15.06004781	15.06004781	15.06004781	2.00916731	0	0	4.10E-06	2.82E-06	0	0.004283566	0.042209826	0.00565762	0.039623793	0					14.95972108	1.089174056	4693	2.00916731	0.020892553	90002				14.06212943	1.089174056	5474	13.79772914	1.089174056	10914	14.15543306	1.089174056	4720	2.00916731	0.020038967	77589				-1	0	-0.644041041	-1	0	0	0	-0.644041041	-1
DOWN	Serum CC16 Levels	GWAS_Catalog_2023		b: 3-5	CapEC1	GWAS_Catalog_2023.Serum CC16 Levels		0	15.06004781	2.00916731	15.06004781	0	0	0	0	2.00916731	0	4.10E-06	2.82E-06	6.18E-06	0	0	0	0	3.65E-06					14.95972108	1.089174056	4692	2.00916731	0.020892553	90001	13.40947525	1.089174056	11148													2.00916731	0.023588263	82301	-1	0	-0.644041041	0	-1	-1	-1	-1	-0.644041041
DOWN	Clozapine-induced Agranulocytosis/Granulocytopenia In Treatment-Resistant Schizophrenia	GWAS_Catalog_2023		b: 3-5	CapEC1	GWAS_Catalog_2023.Clozapine-induced Agranulocytosis/Granulocytopenia In Treatment-Resistant Schizophrenia		0	15.06004781	0	0	2.00916731	0	0	0	0	0	4.10E-06	0	0	0.004283566	0	0	0	0					14.95972108	1.089174056	4691							2.00916731	0.022234497	71385													-1	1.809312635	-1	-1	-0.644041041	-1	-1	-1	-1
DOWN	Large HDL Particle Concentration	GWAS_Catalog_2023		b: 3-5	CapEC1	GWAS_Catalog_2023.Large HDL Particle Concentration		0	15.06004781	2.00916731	15.06004781	2.00916731	2.00916731	0	0	0	0	4.10E-06	2.82E-06	6.18E-06	0.004283566	0.042209826	0	0	0					14.95972108	1.089174056	4690	2.00916731	0.020892553	90000	13.40947525	1.089174056	11147	2.00916731	0.022234497	71384	2.00916731	0.023094803	83622										-1	0	-0.644041041	0	-0.644041041	-0.644041041	-1	-1	-1
DOWN	N-acetylglucosaminylasparagine Levels	GWAS_Catalog_2023		b: 3-5	CapEC1	GWAS_Catalog_2023.N-acetylglucosaminylasparagine Levels		0	15.06004781	0	2.00916731	0	15.06004781	0	0	0	0	4.10E-06	0	6.18E-06	0	0.042209826	0	0	0					14.95972108	1.089174056	4689				2.00916731	0.024451524	97970				13.79772914	1.089174056	10913										-1	0	-1	-0.644041041	-1	0	-1	-1	-1
DOWN	Monohexosylceramide (D18:2/24:0) Levels	GWAS_Catalog_2023		b: 3-5	CapEC1	GWAS_Catalog_2023.Monohexosylceramide (D18:2/24:0) Levels		0	15.06004781	0	0	0	2.00916731	0	0	0	0	4.10E-06	0	0	0	0.042209826	0	0	0					14.95972108	1.089174056	4688										2.00916731	0.023094803	83621										-1	1.809312635	-1	-1	-1	-0.644041041	-1	-1	-1
DOWN	Sphingomyelin(38:1) [M+H]1+ Levels	GWAS_Catalog_2023		b: 3-5	CapEC1	GWAS_Catalog_2023.Sphingomyelin(38:1) [M+H]1+ Levels		0	15.06004781	2.00916731	2.00916731	2.00916731	0	2.00916731	0	0	0	4.10E-06	2.82E-06	6.18E-06	0.004283566	0	0.00565762	0	0					14.95972108	1.089174056	4687	2.00916731	0.020892553	89999	2.00916731	0.024451524	97969	2.00916731	0.022234497	71383				2.00916731	0.021942352	46611							-1	1.809312635	-0.644041041	-0.644041041	-0.644041041	-1	-0.644041041	-1	-1
DOWN	N-acetyl-isoputreanine Levels	GWAS_Catalog_2023		b: 3-5	CapEC1	GWAS_Catalog_2023.N-acetyl-isoputreanine Levels		0	15.06004781	0	0	0	15.06004781	2.00916731	0	0	0	4.10E-06	0	0	0	0.042209826	0.00565762	0	0					14.95972108	1.089174056	4686										13.79772914	1.089174056	10912	2.00916731	0.021942352	46610							-1	0	-1	-1	-1	0	-0.644041041	-1	-1
DOWN	Major Depressive Disorder And Major Depressive Episode Treated With Electroconvulsive Therapy	GWAS_Catalog_2023		d: 11-20	CapEC1	GWAS_Catalog_2023.Major Depressive Disorder And Major Depressive Episode Treated With Electroconvulsive Therapy		0	8.153922533	2.391602797	2.391602797	0.338797904	0.338797904	0	0	0	0	4.10E-06	2.82E-06	6.18E-06	0.004283566	0.03838092	0	0	0					8.153922533	0.323581332	13574	2.391602797	0.029603115	80586	2.391602797	0.034645898	88864	0.338797904	0.000632232	148356	0.338797904	0.000656695	150564										-1	1.019259752	-0.504769013	-0.504769013	-0.844012999	-0.844012999	-1	-1	-1
DOWN	Self-reported Allergy	GWAS_Catalog_2023		d: 11-20	CapEC1	GWAS_Catalog_2023.Self-reported Allergy		0	5.977433002	0.673021145	0.673021145	0.673021145	0.673021145	0.673021145	0.085981373	0.085981373	0	4.10E-06	2.82E-06	6.18E-06	0.004283566	0.042209826	0.00565762	0.008164523	3.65E-06					5.977433002	0.173892051	20683	0.673021145	0.002344319	140105	0.673021145	0.002743665	144204	0.673021145	0.002494896	121812	0.673021145	0.00259143	127240	0.673021145	0.002462115	89548	0.085981373	3.67E-05	182870	0.085981373	4.32E-05	183264	-1	2.881332273	-0.742356508	-0.742356508	-0.742356508	-0.742356508	-0.742356508	-0.930016568	-0.930016568
DOWN	DNA Methylation PhenoAge Acceleration	GWAS_Catalog_2023		d: 11-20	CapEC1	GWAS_Catalog_2023.DNA Methylation PhenoAge Acceleration		0	6.606371701	0.271394292	16.51951153	6.606371701	1.937387472	0.271394292	0.271394292	1.937387472	0	4.10E-06	2.82E-06	6.18E-06	0.004283566	0.042209826	4.11E-06	0.024783287	3.65E-06					6.606371701	0.212410659	18622	0.271394292	0.000381207	169042	16.21098636	1.591815037	6274	6.606371701	0.240392612	21274	1.937387472	0.021474103	87327	0.271394292	0.000400362	125565	0.271394292	0.000365632	162093	1.937387472	0.021932934	86073	-1	-0.399796215	-0.909491186	0.66610079	-0.399796215	-0.706476741	-0.909491186	-0.909491186	-0.706476741
DOWN	Phosphatidylcholine Diacyl C36:3 Levels	GWAS_Catalog_2023		c: 6-10	CapEC1	GWAS_Catalog_2023.Phosphatidylcholine Diacyl C36:3 Levels		0	9.770143364	1.364703311	1.364703311	37.36050009	9.770143364	0	9.770143364	0	0	4.10E-06	2.82E-06	6.18E-06	0.004283566	0.042209826	0	0.116080825	0					9.770143364	0.464571077	10642	1.364703311	0.009639085	109677	1.364703311	0.011281068	117070	18.07964576	1.800424609	2158	9.770143364	0.546114781	19768				9.770143364	0.473854493	13283				-1	-0.476689074	-0.817156905	-0.817156905	0.910909843	-0.476689074	-1	-0.476689074	-1
DOWN	Chronic Bronchitis And Chronic Obstructive Pulmonary Disease	GWAS_Catalog_2023		c: 6-10	CapEC1	GWAS_Catalog_2023.Chronic Bronchitis And Chronic Obstructive Pulmonary Disease		0	9.770143364	1.364703311	1.364703311	0	9.770143364	37.36050009	0	1.364703311	0	4.10E-06	2.82E-06	6.18E-06	0	0.042209826	0.00565762	0	3.65E-06					9.770143364	0.464571077	10641	1.364703311	0.009639085	109676	1.364703311	0.011281068	117069				9.770143364	0.546114781	19767	18.19960601	1.800424609	2083				1.364703311	0.01088279	101083	-1	-0.476689074	-0.817156905	-0.817156905	-1	-0.476689074	0.910909843	-1	-0.817156905
DOWN	P-cresol Sulfate Levels In Elite Athletes	GWAS_Catalog_2023		c: 6-10	CapEC1	GWAS_Catalog_2023.P-cresol Sulfate Levels In Elite Athletes		0	9.770143364	0	1.364703311	1.364703311	0	0	0	37.36050009	0	4.10E-06	0	6.18E-06	0.004283566	0	0	0	3.65E-06					9.770143364	0.464571077	10640				1.364703311	0.011281068	117068	1.364703311	0.01025821	90651										17.55317129	1.800424609	3679	-1	-0.476689074	-1	-0.817156905	-0.817156905	-1	-1	-1	0.910909843
DOWN	Sphingomyelin 36:1 [M+H]1+ Levels	GWAS_Catalog_2023		c: 6-10	CapEC1	GWAS_Catalog_2023.Sphingomyelin 36:1 [M+H]1+ Levels		0	9.770143364	1.364703311	1.364703311	37.36050009	0	1.364703311	0	0	0	4.10E-06	2.82E-06	6.18E-06	0.004283566	0	0.00565762	0	0					9.770143364	0.464571077	10639	1.364703311	0.009639085	109675	1.364703311	0.011281068	117067	18.07964576	1.800424609	2157				1.364703311	0.010123425	61730							-1	-0.476689074	-0.817156905	-0.817156905	0.910909843	-1	-0.817156905	-1	-1
DOWN	Frontotemporal Dementia	GWAS_Catalog_2023		d: 11-20	CapEC1	GWAS_Catalog_2023.Frontotemporal Dementia		0	5.435489662	1.589637389	0.219813353	0.219813353	0.219813353	13.53289961	0.219813353	1.589637389	0	4.10E-06	2.82E-06	6.18E-06	0.004283566	0.028034224	0.00565762	0.022835033	3.65E-06					5.435489662	0.143789656	23974	1.589637389	0.013078425	101800	0.219813353	0.000292672	173896	0.219813353	0.000266136	159475	0.219813353	0.000276433	160415	13.53289961	0.995480341	5665	0.219813353	0.000239856	166287	1.589637389	0.014765899	93497	-1	-0.404631697	-0.712544509	-0.913226599	-0.913226599	-0.913226599	0.679632583	-0.913226599	-0.712544509
DOWN	Sphingomyelin 36:0 [M+H]1+ Levels	GWAS_Catalog_2023		c: 6-10	CapEC1	GWAS_Catalog_2023.Sphingomyelin 36:0 [M+H]1+ Levels		0	6.842524888	0.975989032	0.975989032	24.75379643	0	0.975989032	0	0.975989032	0	4.10E-06	2.82E-06	6.18E-06	0.004283566	0	0.00565762	0	3.65E-06					6.842524888	0.227867857	17607	0.975989032	0.004930026	124672	0.975989032	0.005769838	129881	16.99362062	1.590621848	2852				0.975989032	0.005177747	73920				0.975989032	0.005566134	114750	-1	-0.481418051	-0.822377232	-0.822377232	0.928335537	-1	-0.822377232	-1	-0.822377232
DOWN	Ascending Aorta Strain	GWAS_Catalog_2023		d: 11-20	CapEC1	GWAS_Catalog_2023.Ascending Aorta Strain		0	4.528410481	0	0.179695039	1.318178575	4.528410481	11.25511339	4.528410481	0.179695039	0	4.10E-06	0	6.18E-06	0.004283566	0.042209826	0.00565762	0.061724872	3.65E-06					4.528410481	0.099802603	29466				0.179695039	0.00019559	177746	1.318178575	0.009570698	92733	4.528410481	0.117320426	48683	11.25511339	0.688574153	7280	4.528410481	0.101796935	37496	0.179695039	0.000188684	171512	-1	-0.409569201	-1	-0.916840046	-0.718603399	-0.409569201	0.693678585	-0.409569201	-0.916840046
DOWN	IgM Levels	GWAS_Catalog_2023		d: 11-20	CapEC1	GWAS_Catalog_2023.IgM Levels		0	4.528410481	1.318178575	0	11.25511339	0.179695039	4.528410481	0.179695039	0.179695039	0	4.10E-06	2.82E-06	0	0.004283566	0.026395146	0.00565762	0.021057127	3.65E-06					4.528410481	0.099802603	29465	1.318178575	0.008993067	111602				11.25511339	0.697741983	9291	0.179695039	0.000184737	165265	4.528410481	0.111466032	22239	0.179695039	0.000160293	171634	0.179695039	0.000188684	171511	-1	-0.409569201	-0.718603399	-1	0.693678585	-0.916840046	-0.409569201	-0.916840046	-0.916840046
DOWN	Insulin Resistance/Response	GWAS_Catalog_2023		c: 6-10	CapEC1	GWAS_Catalog_2023.Insulin Resistance/Response		0	5.035345422	5.035345422	5.035345422	0	0.723709419	17.67210059	0.723709419	0	0	4.10E-06	2.82E-06	6.18E-06	0	0.042209826	0.00565762	0.035720571	0					5.035345422	0.123398202	26281	5.035345422	0.131225383	42957	5.035345422	0.15357915	49706				0.723709419	0.002996474	124848	16.16025618	1.419539395	3406	0.723709419	0.002599989	127404				-1	-0.486837216	-0.486837216	-0.486837216	-1	-0.827809835	0.948699383	-0.827809835	-1
DOWN	Response To Serotonin-Norepinephrine Reuptake Inhibitors (Responders Vs Non-Responders)	GWAS_Catalog_2023		d: 11-20	CapEC1	GWAS_Catalog_2023.Response To Serotonin-Norepinephrine Reuptake Inhibitors (Responders Vs Non-Responders)		0	3.236986934	0.122831502	0	0.122831502	0	8.061034124	0.929656936	0.122831502	0	4.10E-06	2.82E-06	0	0.00018566	0	0.00565762	0.039623793	3.65E-06					3.236986934	0.050995539	40648	0.122831502	7.81E-05	182222				0.122831502	8.31E-05	172388				8.061034124	0.35320959	11300	0.929656936	0.004290309	117663	0.122831502	8.82E-05	178259	-1	-0.419646375	-0.923684333	-1	-0.923684333	-1	0.723087366	-0.730603483	-0.923684333
DOWN	Spatial Memory	GWAS_Catalog_2023		c: 6-10	CapEC1	GWAS_Catalog_2023.Spatial Memory		0	3.836415871	0	0.551225764	0.551225764	3.836415871	34.54563824	0	0	0	4.10E-06	0	6.18E-06	0.004283566	0.042209826	0.00565762	0	0					3.836415871	0.071631105	34770				0.551225764	0.001840487	151318	0.551225764	0.001673609	130650	3.836415871	0.084204134	55569	19.56242238	2.080157558	1525							-1	-0.68870388	-1	-0.897708175	-0.897708175	-0.68870388	2.212375408	-1	-1
DOWN	Nicotine Withdrawal	GWAS_Catalog_2023		c: 6-10	CapEC1	GWAS_Catalog_2023.Nicotine Withdrawal		0	3.836415871	3.836415871	0	0.551225764	13.23984498	3.836415871	0	0.551225764	0	4.10E-06	2.82E-06	0	0.004283566	0.042209826	0.00565762	0	3.65E-06					3.836415871	0.071631105	34769	3.836415871	0.076174686	56062				0.551225764	0.001673609	130649	13.23984498	1.002877432	12715	3.836415871	0.080002273	26309				0.551225764	0.001775509	139507	-1	-0.492632806	-0.492632806	-1	-0.833279271	0.970959123	-0.492632806	-1	-0.833279271
DOWN	Gastrointestinal Infection	GWAS_Catalog_2023		c: 6-10	CapEC1	GWAS_Catalog_2023.Gastrointestinal Infection		0	2.999162054	10.26067444	0	0	2.999162054	0.428619157	2.999162054	0	0	4.10E-06	2.82E-06	0	0	0.042209826	0.003520108	0.039623793	0					2.999162054	0.04377742	44854	10.26067444	0.544892874	15534							2.999162054	0.051461439	66863	0.428619157	0.000998606	108515	2.999162054	0.044652214	56919				-1	-0.498641033	0.994578865	-1	-1	-0.498641033	-0.838696274	-0.498641033	-1
DOWN	Alzheimer's Disease (Age Of Onset)	GWAS_Catalog_2023		c: 6-10	CapEC1	GWAS_Catalog_2023.Alzheimer's Disease (Age Of Onset)		0	2.999162054	0.428619157	2.999162054	0.428619157	10.26067444	0	0	0	0	4.10E-06	2.82E-06	6.18E-06	0.004283566	0.042209826	0	0	0					2.999162054	0.04377742	44853	0.428619157	0.000950829	155770	2.999162054	0.054484577	78225	0.428619157	0.001011902	139275	10.26067444	0.60232914	18035										-1	-0.498641033	-0.838696274	-0.498641033	-0.838696274	0.994578865	-1	-1	-1
DOWN	Amyotrophic Lateral Sclerosis (Age Of Onset)	GWAS_Catalog_2023		d: 11-20	CapEC1	GWAS_Catalog_2023.Amyotrophic Lateral Sclerosis (Age Of Onset)		0	2.391602797	0	0.338797904	0	0.338797904	8.153922533	0.338797904	0.338797904	0	4.10E-06	0	6.18E-06	0	0.03838092	0.00565762	0.028336605	3.65E-06					2.391602797	0.027837383	53737				0.338797904	0.000695273	165501				0.338797904	0.000656695	150563	8.153922533	0.361396656	10827	0.338797904	0.000569803	155856	0.338797904	0.000670726	156403	-1	-0.504769013	-1	-0.844012999	-1	-0.844012999	1.019259752	-0.844012999	-0.844012999
DOWN	T Cell Lymphocyte Profile Difference	GWAS_Catalog_2023		d: 11-20	CapEC1	GWAS_Catalog_2023.T Cell Lymphocyte Profile Difference		0	2.391602797	0	8.153922533	0.338797904	2.391602797	0	0.338797904	2.391602797	0	4.10E-06	0	6.18E-06	0.004283566	0.042209826	0	0.028336605	3.65E-06					2.391602797	0.027837383	53736				8.153922533	0.402723418	26268	0.338797904	0.000632232	148355	2.391602797	0.032723531	75736				0.338797904	0.000569803	155855	2.391602797	0.033422726	73490	-1	-0.504769013	-1	1.019259752	-0.844012999	-0.504769013	-1	-0.844012999	-0.504769013
DOWN	Cancer (Standard GWA)	GWAS_Catalog_2023		b: 3-5	CapEC1	GWAS_Catalog_2023.Cancer (Standard GWA)		0	2.00916731	2.00916731	0	0	0	15.06004781	0	2.00916731	0	4.10E-06	2.82E-06	0	0	0	0.00565762	0	3.65E-06					2.00916731	0.019646378	61783	2.00916731	0.020892553	89998										14.15543306	1.089174056	4719				2.00916731	0.023588263	82300	-1	-0.644041041	-0.644041041	-1	-1	-1	1.809312635	-1	-0.644041041
DOWN	IDP dMRI ProbtrackX ISOVF Slf R	GWAS_Catalog_2023		b: 3-5	CapEC1	GWAS_Catalog_2023.IDP dMRI ProbtrackX ISOVF Slf R		0	2.00916731	0	15.06004781	0	2.00916731	0	0	15.06004781	0	4.10E-06	0	6.18E-06	0	0.042209826	0	0	3.65E-06					2.00916731	0.019646378	61782				13.40947525	1.089174056	11146				2.00916731	0.023094803	83620							13.65264397	1.089174056	8241	-1	-0.644041041	-1	0	-1	-0.644041041	-1	-1	0
DOWN	Neck Circumference	GWAS_Catalog_2023		b: 3-5	CapEC1	GWAS_Catalog_2023.Neck Circumference		0	2.00916731	2.00916731	0	0	2.00916731	15.06004781	15.06004781	2.00916731	0	4.10E-06	2.82E-06	0	0	0.042209826	0.00565762	0.159295664	3.65E-06					2.00916731	0.019646378	61781	2.00916731	0.020892553	89997							2.00916731	0.023094803	83619	14.15543306	1.089174056	4718	14.8124562	1.089174056	6098	2.00916731	0.023588263	82299	-1	-0.644041041	-0.644041041	-1	-1	-0.644041041	0	0	-0.644041041
DOWN	Serum Levels Of Protein FAM3B	GWAS_Catalog_2023		b: 3-5	CapEC1	GWAS_Catalog_2023.Serum Levels Of Protein FAM3B		0	2.00916731	0	0	0	0	2.00916731	15.06004781	0	0	4.10E-06	0	0	0	0	0.00565762	0.159295664	0					2.00916731	0.019646378	61780													2.00916731	0.021942352	46609	14.8124562	1.089174056	6097				-1	-0.644041041	-1	-1	-1	-1	-0.644041041	1.809312635	-1
DOWN	Plasma Manganese Levels	GWAS_Catalog_2023		b: 3-5	CapEC1	GWAS_Catalog_2023.Plasma Manganese Levels		0	2.00916731	0	0	0	15.06004781	2.00916731	0	0	0	4.10E-06	0	0	0	0.042209826	0.00565762	0	0					2.00916731	0.019646378	61779										13.79772914	1.089174056	10911	2.00916731	0.021942352	46608							-1	-0.644041041	-1	-1	-1	1.809312635	-0.644041041	-1	-1
DOWN	TestASV 38 (Ruminococcus) Abundance	GWAS_Catalog_2023		b: 3-5	CapEC1	GWAS_Catalog_2023.TestASV 38 (Ruminococcus) Abundance		0	2.00916731	2.00916731	0	2.00916731	2.00916731	15.06004781	15.06004781	2.00916731	0	4.10E-06	2.82E-06	0	0.004283566	0.042209826	0.00565762	0.159295664	3.65E-06					2.00916731	0.019646378	61778	2.00916731	0.020892553	89996				2.00916731	0.022234497	71382	2.00916731	0.023094803	83618	14.15543306	1.089174056	4717	14.8124562	1.089174056	6096	2.00916731	0.023588263	82298	-1	-0.644041041	-0.644041041	-1	-0.644041041	-0.644041041	0	0	-0.644041041
DOWN	Mitral Valve Prolapse After Mitral Valve Surgery	GWAS_Catalog_2023		b: 3-5	CapEC1	GWAS_Catalog_2023.Mitral Valve Prolapse After Mitral Valve Surgery		0	2.00916731	2.00916731	2.00916731	0	0	2.00916731	0	64.37376152	0	4.10E-06	2.82E-06	6.18E-06	0	0	0.00565762	0	3.65E-06					2.00916731	0.019646378	61777	2.00916731	0.020892553	89995	2.00916731	0.024451524	97968							2.00916731	0.021942352	46607				18.81247774	2.068024866	2749	-1	-0.812525821	-0.812525821	-0.812525821	-1	-1	-0.812525821	-1	4.334067913
DOWN	Carnitine Levels In Elite Athletes	GWAS_Catalog_2023		b: 3-5	CapEC1	GWAS_Catalog_2023.Carnitine Levels In Elite Athletes		0	2.00916731	0	15.06004781	0	0	0	0	0	0	4.10E-06	0	6.18E-06	0	0	0	0	0					2.00916731	0.019646378	61776				13.40947525	1.089174056	11145																-1	-0.644041041	-1	1.809312635	-1	-1	-1	-1	-1
DOWN	Metabolite Peak Levels (QI9680)	GWAS_Catalog_2023		b: 3-5	CapEC1	GWAS_Catalog_2023.Metabolite Peak Levels (QI9680)		0	2.00916731	0	0	0	2.00916731	2.00916731	15.06004781	0	0	4.10E-06	0	0	0	0.042209826	0.00565762	0.159295664	0					2.00916731	0.019646378	61775										2.00916731	0.023094803	83617	2.00916731	0.021942352	46606	14.8124562	1.089174056	6095				-1	-0.644041041	-1	-1	-1	-0.644041041	-0.644041041	1.809312635	-1
DOWN	Vaginal Microbiome Relative Abundance (F Aerococcaceae)	GWAS_Catalog_2023		b: 3-5	CapEC1	GWAS_Catalog_2023.Vaginal Microbiome Relative Abundance (F Aerococcaceae)		0	2.00916731	2.00916731	0	15.06004781	0	2.00916731	0	2.00916731	0	4.10E-06	2.82E-06	0	0.004283566	0	0.00565762	0	3.65E-06					2.00916731	0.019646378	61774	2.00916731	0.020892553	89994				14.06212943	1.089174056	5473				2.00916731	0.021942352	46605				2.00916731	0.023588263	82297	-1	-0.644041041	-0.644041041	-1	1.809312635	-1	-0.644041041	-1	-0.644041041
DOWN	E3 Ubiquitin-Protein Ligase RNF13 Levels	GWAS_Catalog_2023		b: 3-5	CapEC1	GWAS_Catalog_2023.E3 Ubiquitin-Protein Ligase RNF13 Levels		0	2.00916731	0	0	0	0	15.06004781	2.00916731	2.00916731	0	4.10E-06	0	0	0	0	0.00565762	0.039623793	3.65E-06					2.00916731	0.019646378	61773													14.15543306	1.089174056	4716	2.00916731	0.020038967	77588	2.00916731	0.023588263	82296	-1	-0.644041041	-1	-1	-1	-1	1.809312635	-0.644041041	-0.644041041
DOWN	Integral Membrane Protein 2B Levels	GWAS_Catalog_2023		b: 3-5	CapEC1	GWAS_Catalog_2023.Integral Membrane Protein 2B Levels		0	2.00916731	2.00916731	15.06004781	2.00916731	2.00916731	0	0	0	0	4.10E-06	2.82E-06	6.18E-06	0.004283566	0.042209826	0	0	0					2.00916731	0.019646378	61772	2.00916731	0.020892553	89993	13.40947525	1.089174056	11144	2.00916731	0.022234497	71381	2.00916731	0.023094803	83616										-1	-0.644041041	-0.644041041	1.809312635	-0.644041041	-0.644041041	-1	-1	-1
DOWN	Immunoglobulin M Levels	GWAS_Catalog_2023		b: 3-5	CapEC1	GWAS_Catalog_2023.Immunoglobulin M Levels		0	2.00916731	2.00916731	0	2.00916731	0	15.06004781	2.00916731	0	0	4.10E-06	2.82E-06	0	0.004283566	0	0.00565762	0.039623793	0					2.00916731	0.019646378	61771	2.00916731	0.020892553	89992				2.00916731	0.022234497	71380				14.15543306	1.089174056	4715	2.00916731	0.020038967	77587				-1	-0.644041041	-0.644041041	-1	-0.644041041	-1	1.809312635	-0.644041041	-1
DOWN	Multiple Sclerosis And Triglyceride Levels (Pleiotropy)	GWAS_Catalog_2023		b: 3-5	CapEC1	GWAS_Catalog_2023.Multiple Sclerosis And Triglyceride Levels (Pleiotropy)		0	2.00916731	15.06004781	2.00916731	15.06004781	0	0	2.00916731	0	0	4.10E-06	2.82E-06	6.18E-06	0.004283566	0	0	0.039623793	0					2.00916731	0.019646378	61770	14.50671196	1.089174056	8227	2.00916731	0.024451524	97967	14.06212943	1.089174056	5472							2.00916731	0.020038967	77586				-1	-0.644041041	0	-0.644041041	0	-1	-1	-0.644041041	-1
DOWN	Lactase-phlorizin Hydrolase Levels	GWAS_Catalog_2023		b: 3-5	CapEC1	GWAS_Catalog_2023.Lactase-phlorizin Hydrolase Levels		0	2.00916731	0	0	0	0	2.00916731	2.00916731	15.06004781	0	4.10E-06	0	0	0	0	0.00565762	0.039623793	3.65E-06					2.00916731	0.019646378	61769													2.00916731	0.021942352	46604	2.00916731	0.020038967	77585	13.65264397	1.089174056	8240	-1	-0.644041041	-1	-1	-1	-1	-0.644041041	-0.644041041	1.809312635
DOWN	Entorhinal Cortical Thickness	GWAS_Catalog_2023		b: 3-5	CapEC1	GWAS_Catalog_2023.Entorhinal Cortical Thickness		0	2.00916731	2.00916731	15.06004781	2.00916731	2.00916731	2.00916731	0	0	0	4.10E-06	2.82E-06	6.18E-06	0.004283566	0.042209826	0.00565762	0	0					2.00916731	0.019646378	61768	2.00916731	0.020892553	89991	13.40947525	1.089174056	11143	2.00916731	0.022234497	71379	2.00916731	0.023094803	83615	2.00916731	0.021942352	46603							-1	-0.644041041	-0.644041041	1.809312635	-0.644041041	-0.644041041	-0.644041041	-1	-1
DOWN	Normalized Brain Volume	GWAS_Catalog_2023		b: 3-5	CapEC1	GWAS_Catalog_2023.Normalized Brain Volume		0	2.00916731	2.00916731	0	2.00916731	15.06004781	0	0	0	0	4.10E-06	2.82E-06	0	0.004283566	0.042209826	0	0	0					2.00916731	0.019646378	61767	2.00916731	0.020892553	89990				2.00916731	0.022234497	71378	13.79772914	1.089174056	10910										-1	-0.644041041	-0.644041041	-1	-0.644041041	1.809312635	-1	-1	-1
DOWN	Triglycerides-Blood Pressure (TG-BP)	GWAS_Catalog_2023		b: 3-5	CapEC1	GWAS_Catalog_2023.Triglycerides-Blood Pressure (TG-BP)		0	2.00916731	0	2.00916731	15.06004781	0	0	0	0	0	4.10E-06	0	6.18E-06	0.004283566	0	0	0	0					2.00916731	0.019646378	61766				2.00916731	0.024451524	97966	14.06212943	1.089174056	5471													-1	-0.644041041	-1	-0.644041041	1.809312635	-1	-1	-1	-1
DOWN	Serum Levels Of Protein SECTM1	GWAS_Catalog_2023		b: 3-5	CapEC1	GWAS_Catalog_2023.Serum Levels Of Protein SECTM1		0	2.00916731	0	0	0	0	2.00916731	15.06004781	0	0	4.10E-06	0	0	0	0	0.00565762	0.159295664	0					2.00916731	0.019646378	61765													2.00916731	0.021942352	46602	14.8124562	1.089174056	6094				-1	-0.644041041	-1	-1	-1	-1	-0.644041041	1.809312635	-1
DOWN	Cis-4-decenoylcarnitine (C10:1) Levels	GWAS_Catalog_2023		b: 3-5	CapEC1	GWAS_Catalog_2023.Cis-4-decenoylcarnitine (C10:1) Levels		0	2.00916731	0	0	0	0	2.00916731	2.00916731	15.06004781	0	4.10E-06	0	0	0	0	0.00565762	0.039623793	3.65E-06					2.00916731	0.019646378	61764													2.00916731	0.021942352	46601	2.00916731	0.020038967	77584	13.65264397	1.089174056	8239	-1	-0.644041041	-1	-1	-1	-1	-0.644041041	-0.644041041	1.809312635
DOWN	1-oleoyl-2-linoleoyl-GPE (18:1/18:2) Levels	GWAS_Catalog_2023		b: 3-5	CapEC1	GWAS_Catalog_2023.1-oleoyl-2-linoleoyl-GPE (18:1/18:2) Levels		0	2.00916731	0	2.00916731	0	15.06004781	0	0	0	0	4.10E-06	0	6.18E-06	0	0.042209826	0	0	0					2.00916731	0.019646378	61763				2.00916731	0.024451524	97965				13.79772914	1.089174056	10909										-1	-0.644041041	-1	-0.644041041	-1	1.809312635	-1	-1	-1
DOWN	Developmental Stuttering	GWAS_Catalog_2023		b: 3-5	CapEC1	GWAS_Catalog_2023.Developmental Stuttering		0	2.00916731	2.00916731	15.06004781	0	2.00916731	0	0	0	0	4.10E-06	2.82E-06	6.18E-06	0	0.042209826	0	0	0					2.00916731	0.019646378	61762	2.00916731	0.020892553	89989	13.40947525	1.089174056	11142				2.00916731	0.023094803	83614										-1	-0.644041041	-0.644041041	1.809312635	-1	-0.644041041	-1	-1	-1
DOWN	Superior Frontal Gyrus Grey Matter Volume	GWAS_Catalog_2023		b: 3-5	CapEC1	GWAS_Catalog_2023.Superior Frontal Gyrus Grey Matter Volume		0	2.00916731	2.00916731	0	0	2.00916731	2.00916731	0	15.06004781	0	4.10E-06	2.82E-06	0	0	0.042209826	0.00565762	0	3.65E-06					2.00916731	0.019646378	61761	2.00916731	0.020892553	89988							2.00916731	0.023094803	83613	2.00916731	0.021942352	46600				13.65264397	1.089174056	8238	-1	-0.644041041	-0.644041041	-1	-1	-0.644041041	-0.644041041	-1	1.809312635
DOWN	Oleoyl-linoleoyl-glycerol (18:1/18:2) [1] Levels In Elite Athletes	GWAS_Catalog_2023		b: 3-5	CapEC1	GWAS_Catalog_2023.Oleoyl-linoleoyl-glycerol (18:1/18:2) [1] Levels In Elite Athletes		0	2.00916731	2.00916731	2.00916731	15.06004781	0	2.00916731	0	0	0	4.10E-06	2.82E-06	6.18E-06	0.004283566	0	0.00565762	0	0					2.00916731	0.019646378	61760	2.00916731	0.020892553	89987	2.00916731	0.024451524	97964	14.06212943	1.089174056	5470				2.00916731	0.021942352	46599							-1	-0.644041041	-0.644041041	-0.644041041	1.809312635	-1	-0.644041041	-1	-1
DOWN	Triacylglycerol 52:3 [M+NH4]1+ Levels	GWAS_Catalog_2023		b: 3-5	CapEC1	GWAS_Catalog_2023.Triacylglycerol 52:3 [M+NH4]1+ Levels		0	2.00916731	0	2.00916731	64.37376152	0	0	0	0	0	4.10E-06	0	6.18E-06	0.004283566	0	0	0	0					2.00916731	0.019646378	61759				2.00916731	0.024451524	97963	19.37672274	2.068024866	1556													-1	-0.812525821	-1	-0.812525821	4.334067913	-1	-1	-1	-1
DOWN	Triacylglycerol 52:2 [M+NH4]1+ Levels	GWAS_Catalog_2023		b: 3-5	CapEC1	GWAS_Catalog_2023.Triacylglycerol 52:2 [M+NH4]1+ Levels		0	2.00916731	0	2.00916731	64.37376152	0	0	0	0	0	4.10E-06	0	6.18E-06	0.004283566	0	0	0	0					2.00916731	0.019646378	61758				2.00916731	0.024451524	97962	19.37672274	2.068024866	1555													-1	-0.812525821	-1	-0.812525821	4.334067913	-1	-1	-1	-1
DOWN	Brain rsFMRI Measurement (Amplitude Of Low Frequency Fluctations) (Net25 Node21)	GWAS_Catalog_2023		b: 3-5	CapEC1	GWAS_Catalog_2023.Brain rsFMRI Measurement (Amplitude Of Low Frequency Fluctations) (Net25 Node21)		0	2.00916731	0	0	2.00916731	0	0	15.06004781	0	0	4.10E-06	0	0	0.004283566	0	0	0.159295664	0					2.00916731	0.019646378	61757							2.00916731	0.022234497	71377							14.8124562	1.089174056	6093				-1	-0.644041041	-1	-1	-0.644041041	-1	-1	1.809312635	-1
DOWN	Phosphatidylcholine (38:6) (A) Levels	GWAS_Catalog_2023		b: 3-5	CapEC1	GWAS_Catalog_2023.Phosphatidylcholine (38:6) (A) Levels		0	2.00916731	15.06004781	2.00916731	0	2.00916731	0	15.06004781	0	0	4.10E-06	2.82E-06	6.18E-06	0	0.042209826	0	0.159295664	0					2.00916731	0.019646378	61756	14.50671196	1.089174056	8226	2.00916731	0.024451524	97961				2.00916731	0.023094803	83612				14.8124562	1.089174056	6092				-1	-0.644041041	0	-0.644041041	-1	-0.644041041	-1	0	-1
DOWN	Cerebrospinal Fluid Amyloid Beta 42 Levels (12 Month Visit)	GWAS_Catalog_2023		b: 3-5	CapEC1	GWAS_Catalog_2023.Cerebrospinal Fluid Amyloid Beta 42 Levels (12 Month Visit)		0	2.00916731	0	15.06004781	2.00916731	0	0	15.06004781	15.06004781	0	4.10E-06	0	6.18E-06	0.004283566	0	0	0.159295664	3.65E-06					2.00916731	0.019646378	61755				13.40947525	1.089174056	11141	2.00916731	0.022234497	71376							14.8124562	1.089174056	6091	13.65264397	1.089174056	8237	-1	-0.644041041	-1	0	-0.644041041	-1	-1	0	0
DOWN	Rheumatoid Arthritis (Rheumatoid Factor And Anti-Cyclic Citrullinated Peptide Seronegative)	GWAS_Catalog_2023		b: 3-5	CapEC1	GWAS_Catalog_2023.Rheumatoid Arthritis (Rheumatoid Factor And Anti-Cyclic Citrullinated Peptide Seronegative)		0	2.00916731	2.00916731	2.00916731	15.06004781	0	2.00916731	0	0	0	4.10E-06	2.82E-06	6.18E-06	0.004283566	0	0.00565762	0	0					2.00916731	0.019646378	61754	2.00916731	0.020892553	89986	2.00916731	0.024451524	97960	14.06212943	1.089174056	5469				2.00916731	0.021942352	46598							-1	-0.644041041	-0.644041041	-0.644041041	1.809312635	-1	-0.644041041	-1	-1
DOWN	Phosphatidylcholine Diacyl C36:4 Levels	GWAS_Catalog_2023		b: 3-5	CapEC1	GWAS_Catalog_2023.Phosphatidylcholine Diacyl C36:4 Levels		0	2.00916731	2.00916731	0	15.06004781	2.00916731	0	15.06004781	0	0	4.10E-06	2.82E-06	0	0.004283566	0.042209826	0	0.159295664	0					2.00916731	0.019646378	61753	2.00916731	0.020892553	89985				14.06212943	1.089174056	5468	2.00916731	0.023094803	83611				14.8124562	1.089174056	6090				-1	-0.644041041	-0.644041041	-1	0	-0.644041041	-1	0	-1
DOWN	Superoxide Dismutase [Mn], Mitochondrial Levels	GWAS_Catalog_2023		b: 3-5	CapEC1	GWAS_Catalog_2023.Superoxide Dismutase [Mn], Mitochondrial Levels		0	2.00916731	2.00916731	0	2.00916731	0	2.00916731	15.06004781	0	0	4.10E-06	2.82E-06	0	0.004283566	0	0.00565762	0.159295664	0					2.00916731	0.019646378	61752	2.00916731	0.020892553	89984				2.00916731	0.022234497	71375				2.00916731	0.021942352	46597	14.8124562	1.089174056	6089				-1	-0.644041041	-0.644041041	-1	-0.644041041	-1	-0.644041041	1.809312635	-1
DOWN	Galactoside 3(4)-L-fucosyltransferase Levels	GWAS_Catalog_2023		b: 3-5	CapEC1	GWAS_Catalog_2023.Galactoside 3(4)-L-fucosyltransferase Levels		0	2.00916731	0	0	2.00916731	0	2.00916731	15.06004781	0	0	4.10E-06	0	0	0.004283566	0	0.00565762	0.159295664	0					2.00916731	0.019646378	61751							2.00916731	0.022234497	71374				2.00916731	0.021942352	46596	14.8124562	1.089174056	6088				-1	-0.644041041	-1	-1	-0.644041041	-1	-0.644041041	1.809312635	-1
DOWN	Apolipoprotein E Levels	GWAS_Catalog_2023		b: 3-5	CapEC1	GWAS_Catalog_2023.Apolipoprotein E Levels		0	2.00916731	2.00916731	15.06004781	2.00916731	2.00916731	0	2.00916731	0	0	4.10E-06	2.82E-06	6.18E-06	0.004283566	0.042209826	0	0.039623793	0					2.00916731	0.019646378	61750	2.00916731	0.020892553	89983	13.40947525	1.089174056	11140	2.00916731	0.022234497	71373	2.00916731	0.023094803	83610				2.00916731	0.020038967	77583				-1	-0.644041041	-0.644041041	1.809312635	-0.644041041	-0.644041041	-1	-0.644041041	-1
DOWN	Arylsulfatase A Levels	GWAS_Catalog_2023		b: 3-5	CapEC1	GWAS_Catalog_2023.Arylsulfatase A Levels		0	2.00916731	0	0	0	0	15.06004781	2.00916731	0	0	4.10E-06	0	0	0	0	0.00565762	0.039623793	0					2.00916731	0.019646378	61749													14.15543306	1.089174056	4714	2.00916731	0.020038967	77582				-1	-0.644041041	-1	-1	-1	-1	1.809312635	-0.644041041	-1
DOWN	Adipoylcarnitine (C6-DC) Levels	GWAS_Catalog_2023		b: 3-5	CapEC1	GWAS_Catalog_2023.Adipoylcarnitine (C6-DC) Levels		0	2.00916731	0	2.00916731	2.00916731	15.06004781	0	0	0	0	4.10E-06	0	6.18E-06	0.004283566	0.042209826	0	0	0					2.00916731	0.019646378	61748				2.00916731	0.024451524	97959	2.00916731	0.022234497	71372	13.79772914	1.089174056	10908										-1	-0.644041041	-1	-0.644041041	-0.644041041	1.809312635	-1	-1	-1
DOWN	Sphingomyelin (D18:1/20:0, D16:1/22:0) Levels	GWAS_Catalog_2023		b: 3-5	CapEC1	GWAS_Catalog_2023.Sphingomyelin (D18:1/20:0, D16:1/22:0) Levels		0	2.00916731	15.06004781	2.00916731	2.00916731	2.00916731	2.00916731	0	2.00916731	0	4.10E-06	2.82E-06	6.18E-06	0.004283566	0.042209826	0.00565762	0	3.65E-06					2.00916731	0.019646378	61747	14.50671196	1.089174056	8225	2.00916731	0.024451524	97958	2.00916731	0.022234497	71371	2.00916731	0.023094803	83609	2.00916731	0.021942352	46595				2.00916731	0.023588263	82295	-1	-0.644041041	1.809312635	-0.644041041	-0.644041041	-0.644041041	-0.644041041	-1	-0.644041041
DOWN	Sphingomyelin (D18:1/20:1, D18:2/20:0) Levels	GWAS_Catalog_2023		b: 3-5	CapEC1	GWAS_Catalog_2023.Sphingomyelin (D18:1/20:1, D18:2/20:0) Levels		0	2.00916731	2.00916731	0	0	15.06004781	15.06004781	0	0	0	4.10E-06	2.82E-06	0	0	0.042209826	0.00565762	0	0					2.00916731	0.019646378	61746	2.00916731	0.020892553	89982							13.79772914	1.089174056	10907	14.15543306	1.089174056	4713							-1	-0.644041041	-0.644041041	-1	-1	0	0	-1	-1
DOWN	1-oleoyl-2-arachidonoyl-GPE (18:1/20:4) Levels	GWAS_Catalog_2023		b: 3-5	CapEC1	GWAS_Catalog_2023.1-oleoyl-2-arachidonoyl-GPE (18:1/20:4) Levels		0	2.00916731	0	2.00916731	0	15.06004781	0	0	0	0	4.10E-06	0	6.18E-06	0	0.042209826	0	0	0					2.00916731	0.019646378	61745				2.00916731	0.024451524	97957				13.79772914	1.089174056	10906										-1	-0.644041041	-1	-0.644041041	-1	1.809312635	-1	-1	-1
DOWN	1-dihomo-linolenoyl-GPE (20:3N3 Or 6) Levels	GWAS_Catalog_2023		b: 3-5	CapEC1	GWAS_Catalog_2023.1-dihomo-linolenoyl-GPE (20:3N3 Or 6) Levels		0	2.00916731	2.00916731	0	2.00916731	15.06004781	0	2.00916731	0	0	4.10E-06	2.82E-06	0	0.004283566	0.042209826	0	0.039623793	0					2.00916731	0.019646378	61744	2.00916731	0.020892553	89981				2.00916731	0.022234497	71370	13.79772914	1.089174056	10905				2.00916731	0.020038967	77581				-1	-0.644041041	-0.644041041	-1	-0.644041041	1.809312635	-1	-0.644041041	-1
DOWN	Fibroblast Growth Factor Basic Levels	GWAS_Catalog_2023		d: 11-20	CapEC1	GWAS_Catalog_2023.Fibroblast Growth Factor Basic Levels		0	1.318178575	4.528410481	11.25511339	1.318178575	1.318178575	4.528410481	0.179695039	0.179695039	0	4.10E-06	2.82E-06	6.18E-06	0.004283566	0.042209826	0.00565762	0.021057127	3.65E-06					1.318178575	0.008456658	83580	4.528410481	0.106133109	47876	11.25511339	0.767314616	16000	1.318178575	0.009570698	92732	1.318178575	0.009941011	102365	4.528410481	0.111466032	22238	0.179695039	0.000160293	171633	0.179695039	0.000188684	171510	-1	-0.718603399	-0.409569201	0.693678585	-0.718603399	-0.718603399	-0.409569201	-0.916840046	-0.916840046
DOWN	Low High Density Lipoprotein Cholesterol Levels	GWAS_Catalog_2023		d: 11-20	CapEC1	GWAS_Catalog_2023.Low High Density Lipoprotein Cholesterol Levels		0	1.102829789	3.811991053	19.69085224	3.811991053	19.69085224	0.148063311	0.148063311	0	0	4.10E-06	2.82E-06	6.18E-06	0.004283566	0.042209826	4.11E-06	0.017660269	0					1.102829789	0.005919258	90852	3.811991053	0.07520783	57362	17.69531987	1.89666468	4609	3.811991053	0.080038484	42250	18.2076648	1.89666468	4772	0.148063311	0.000119164	142546	0.148063311	0.000108827	174896				-1	-0.817672428	-0.612384795	0	-0.612384795	0	-0.947246965	-0.947246965	-1
DOWN	Sphingomyelin 38:1 [M+H]1+ Levels	GWAS_Catalog_2023		d: 11-20	CapEC1	GWAS_Catalog_2023.Sphingomyelin 38:1 [M+H]1+ Levels		0	1.102829789	0.148063311	0.148063311	9.476626334	0.148063311	0.148063311	0	0.148063311	0	4.10E-06	2.82E-06	6.18E-06	0.004283566	0.02350253	4.11E-06	0	3.65E-06					1.102829789	0.005919258	90851	0.148063311	0.000113463	179812	0.148063311	0.000132791	181325	9.476626334	0.494655246	12401	0.148063311	0.000125423	168491	0.148063311	0.000119164	142545				0.148063311	0.000128103	175590	-1	-0.724628729	-0.92032653	-0.92032653	2.631460889	-0.92032653	-0.92032653	-1	-0.92032653
DOWN	Cervical Artery Dissection (MTAG)	GWAS_Catalog_2023		c: 6-10	CapEC1	GWAS_Catalog_2023.Cervical Artery Dissection (MTAG)		0	1.364703311	1.364703311	0	1.364703311	0	0	37.36050009	0	0	4.10E-06	2.82E-06	0	0.004283566	0	0	0.244384442	0					1.364703311	0.009064144	81437	1.364703311	0.009639085	109674				1.364703311	0.01025821	90650							19.04433908	1.800424609	2777				-1	-0.817156905	-0.817156905	-1	-0.817156905	-1	-1	4.469170171	-1
DOWN	Adult Onset Asthma And/Or Waist-To-Hip Ratio Adjusted For BMI	GWAS_Catalog_2023		c: 6-10	CapEC1	GWAS_Catalog_2023.Adult Onset Asthma And/Or Waist-To-Hip Ratio Adjusted For BMI		0	1.364703311	1.364703311	37.36050009	9.770143364	1.364703311	0	0	0	0	4.10E-06	2.82E-06	6.18E-06	0.004283566	0.042209826	0	0	0					1.364703311	0.009064144	81436	1.364703311	0.009639085	109673	17.24052987	1.800424609	5098	9.770143364	0.525771425	11691	1.364703311	0.010655125	100751										-1	-0.817156905	-0.817156905	0.910909843	-0.476689074	-0.817156905	-1	-1	-1
DOWN	Ankyrin-2 Levels	GWAS_Catalog_2023		c: 6-10	CapEC1	GWAS_Catalog_2023.Ankyrin-2 Levels		0	1.364703311	1.364703311	1.364703311	1.364703311	37.36050009	0	0	0	0	4.10E-06	2.82E-06	6.18E-06	0.004283566	0.042209826	0	0	0					1.364703311	0.009064144	81435	1.364703311	0.009639085	109672	1.364703311	0.011281068	117066	1.364703311	0.01025821	90649	17.73970695	1.800424609	5245										-1	-0.817156905	-0.817156905	-0.817156905	-0.817156905	4.469170171	-1	-1	-1
DOWN	Insular Cortex Volume	GWAS_Catalog_2023		c: 6-10	CapEC1	GWAS_Catalog_2023.Insular Cortex Volume		0	1.364703311	1.364703311	1.364703311	0	37.36050009	1.364703311	0	1.364703311	0	4.10E-06	2.82E-06	6.18E-06	0	0.042209826	0.00565762	0	3.65E-06					1.364703311	0.009064144	81434	1.364703311	0.009639085	109671	1.364703311	0.011281068	117065				17.73970695	1.800424609	5244	1.364703311	0.010123425	61729				1.364703311	0.01088279	101082	-1	-0.817156905	-0.817156905	-0.817156905	-1	4.469170171	-0.817156905	-1	-0.817156905
DOWN	Economic And Political Preferences (Feminism/Equality)	GWAS_Catalog_2023		c: 6-10	CapEC1	GWAS_Catalog_2023.Economic And Political Preferences (Feminism/Equality)		0	1.364703311	1.364703311	37.36050009	0	0	0	1.364703311	0	0	4.10E-06	2.82E-06	6.18E-06	0	0	0	0.039623793	0					1.364703311	0.009064144	81433	1.364703311	0.009639085	109670	17.24052987	1.800424609	5097										1.364703311	0.00924527	97901				-1	-0.817156905	-0.817156905	4.469170171	-1	-1	-1	-0.817156905	-1
DOWN	Lung Function (FEV1) And Body Mass Index	GWAS_Catalog_2023		c: 6-10	CapEC1	GWAS_Catalog_2023.Lung Function (FEV1) And Body Mass Index		0	1.364703311	1.364703311	0	37.36050009	0	0	0	0	0	4.10E-06	2.82E-06	0	0.004283566	0	0	0	0					1.364703311	0.009064144	81432	1.364703311	0.009639085	109669				18.07964576	1.800424609	2156													-1	-0.817156905	-0.817156905	-1	4.469170171	-1	-1	-1	-1
DOWN	Diacylglycerol 34:1 [M+H-H2O]1+ Levels	GWAS_Catalog_2023		c: 6-10	CapEC1	GWAS_Catalog_2023.Diacylglycerol 34:1 [M+H-H2O]1+ Levels		0	1.364703311	0	1.364703311	37.36050009	0	0	0	0	0	4.10E-06	0	6.18E-06	0.004283566	0	0	0	0					1.364703311	0.009064144	81431				1.364703311	0.011281068	117064	18.07964576	1.800424609	2155													-1	-0.817156905	-1	-0.817156905	4.469170171	-1	-1	-1	-1
DOWN	Time To Recovery From Peripheral Sensory Neuropathy In Colon Cancer	GWAS_Catalog_2023		c: 6-10	CapEC1	GWAS_Catalog_2023.Time To Recovery From Peripheral Sensory Neuropathy In Colon Cancer		0	1.364703311	0	0	0	37.36050009	1.364703311	0	9.770143364	0	4.10E-06	0	0	0	0.042209826	0.00565762	0	3.65E-06					1.364703311	0.009064144	81430										17.73970695	1.800424609	5243	1.364703311	0.010123425	61728				9.770143364	0.557783459	15880	-1	-0.817156905	-1	-1	-1	0.910909843	-0.817156905	-1	-0.476689074
DOWN	F-fatty Food Liking (Derived Food-Liking Factor)	GWAS_Catalog_2023		c: 6-10	CapEC1	GWAS_Catalog_2023.F-fatty Food Liking (Derived Food-Liking Factor)		0	1.364703311	9.770143364	1.364703311	1.364703311	1.364703311	120.308053	9.770143364	1.364703311	0	4.10E-06	2.82E-06	6.18E-06	0.004283566	0.042209826	0.096391053	0.116080825	3.65E-06					1.364703311	0.009064144	81429	9.770143364	0.494038944	16891	1.364703311	0.011281068	117063	1.364703311	0.01025821	90648	1.364703311	0.010655125	100750	23.0869822	2.897245544	836	9.770143364	0.473854493	13282	1.364703311	0.01088279	101081	-1	-0.88637649	-0.674800822	-0.88637649	-0.88637649	-0.88637649	2.075038523	-0.674800822	-0.88637649
DOWN	Vaginal Microbiome MetaCyc Pathway (KDO-NAGLIPASYN-PWY|superpathway Of (Kdo)2-lipid A Biosynthesis)	GWAS_Catalog_2023		d: 11-20	CapEC1	GWAS_Catalog_2023.Vaginal Microbiome MetaCyc Pathway (KDO-NAGLIPASYN-PWY|superpathway Of (Kdo)2-lipid A Biosynthesis)		0	0.788777755	6.916094978	0.788777755	0.102502637	6.916094978	0.102502637	0	0.102502637	0	4.10E-06	2.82E-06	6.18E-06	2.91E-06	0.042209826	4.11E-06	0	3.65E-06					0.788777755	0.003028026	106822	6.916094978	0.247560419	28050	0.788777755	0.003768626	138685	0.102502637	5.79E-05	175217	6.916094978	0.273655358	30504	0.102502637	5.71E-05	150505				0.102502637	6.14E-05	180936	-1	-0.736515636	0	-0.736515636	-0.926913796	0	-0.926913796	-1	-0.926913796
DOWN	Wg Rh Intensity-Contrast Parsorbitalis	GWAS_Catalog_2023		c: 6-10	CapEC1	GWAS_Catalog_2023.Wg Rh Intensity-Contrast Parsorbitalis		0	0.975989032	0.975989032	0.975989032	24.75379643	6.842524888	0	0	0	0	4.10E-06	2.82E-06	6.18E-06	0.004283566	0.042209826	0	0	0					0.975989032	0.004635965	96076	0.975989032	0.004930026	124671	0.975989032	0.005769838	129880	16.99362062	1.590621848	2851	6.842524888	0.267864296	31087										-1	-0.822377232	-0.822377232	-0.822377232	0.928335537	-0.481418051	-1	-1	-1
DOWN	Frontotemporal Dementia With GRN Mutation	GWAS_Catalog_2023		c: 6-10	CapEC1	GWAS_Catalog_2023.Frontotemporal Dementia With GRN Mutation		0	0.975989032	0.975989032	0.975989032	0	0	24.75379643	0.975989032	0	0	4.10E-06	2.82E-06	6.18E-06	0	0	0.00565762	0.039623793	0					0.975989032	0.004635965	96075	0.975989032	0.004930026	124670	0.975989032	0.005769838	129879							17.10637499	1.590621848	2655	0.975989032	0.004728605	113661				-1	-0.822377232	-0.822377232	-0.822377232	-1	-1	4.629908892	-0.822377232	-1
DOWN	Breast Milk Fatty Acid Composition (Infant Genotype Effect)	GWAS_Catalog_2023		c: 6-10	CapEC1	GWAS_Catalog_2023.Breast Milk Fatty Acid Composition (Infant Genotype Effect)		0	0.975989032	0	0	0	24.75379643	0	0	0	0	4.10E-06	0	0	0	0.042209826	0	0	0					0.975989032	0.004635965	96074										16.67410157	1.590621848	6465										-1	-0.822377232	-1	-1	-1	4.629908892	-1	-1	-1
DOWN	Phosphatidylcholine-O 34:3 [M+H]1+/Phosphatidylcholine-P 34:2 [M+H]1+/Phosphatidylethanolamine-P 37:2 [M+H]1+ Levels	GWAS_Catalog_2023		c: 6-10	CapEC1	GWAS_Catalog_2023.Phosphatidylcholine-O 34:3 [M+H]1+/Phosphatidylcholine-P 34:2 [M+H]1+/Phosphatidylethanolamine-P 37:2 [M+H]1+ Levels		0	0.975989032	0	0.975989032	24.75379643	0	0	0	0	0	4.10E-06	0	6.18E-06	0.004283566	0	0	0	0					0.975989032	0.004635965	96073				0.975989032	0.005769838	129878	16.99362062	1.590621848	2850													-1	-0.822377232	-1	-0.822377232	4.629908892	-1	-1	-1	-1
DOWN	1-stearoyl-2-linoleoyl-GPE (18:0/18:2) Levels	GWAS_Catalog_2023		c: 6-10	CapEC1	GWAS_Catalog_2023.1-stearoyl-2-linoleoyl-GPE (18:0/18:2) Levels		0	0.975989032	0.975989032	6.842524888	0.975989032	24.75379643	0	0	0.975989032	0	4.10E-06	2.82E-06	6.18E-06	0.004283566	0.042209826	0	0	3.65E-06					0.975989032	0.004635965	96072	0.975989032	0.004930026	124669	6.842524888	0.283600174	33773	0.975989032	0.005246685	105196	16.67410157	1.590621848	6464							0.975989032	0.005566134	114749	-1	-0.822377232	-0.822377232	-0.481418051	-0.822377232	0.928335537	-1	-1	-0.822377232
DOWN	Proheparin-binding EGF-like Growth Factor Levels	GWAS_Catalog_2023		c: 6-10	CapEC1	GWAS_Catalog_2023.Proheparin-binding EGF-like Growth Factor Levels		0	0.975989032	0.975989032	6.842524888	24.75379643	24.75379643	0	0	0	0	4.10E-06	2.82E-06	6.18E-06	0.004283566	0.042209826	0	0	0					0.975989032	0.004635965	96071	0.975989032	0.004930026	124668	6.842524888	0.283600174	33772	16.99362062	1.590621848	2849	16.67410157	1.590621848	6463										-1	-0.822377232	-0.822377232	-0.481418051	0	0	-1	-1	-1
DOWN	Cholesterol [M+H-H2O]1+ Levels	GWAS_Catalog_2023		c: 6-10	CapEC1	GWAS_Catalog_2023.Cholesterol [M+H-H2O]1+ Levels		0	0.975989032	0	0.975989032	24.75379643	6.842524888	0	0	0	0	4.10E-06	0	6.18E-06	0.004283566	0.042209826	0	0	0					0.975989032	0.004635965	96070				0.975989032	0.005769838	129877	16.99362062	1.590621848	2848	6.842524888	0.267864296	31086										-1	-0.822377232	-1	-0.822377232	0.928335537	-0.481418051	-1	-1	-1
DOWN	Cytomegalovirus Antibody Response	GWAS_Catalog_2023		c: 6-10	CapEC1	GWAS_Catalog_2023.Cytomegalovirus Antibody Response		0	0.975989032	0.975989032	0	0.975989032	6.842524888	0.975989032	24.75379643	0	0	4.10E-06	2.82E-06	0	0.004283566	0.042209826	0.00565762	0.218974189	0					0.975989032	0.004635965	96069	0.975989032	0.004930026	124667				0.975989032	0.005246685	105195	6.842524888	0.267864296	31085	0.975989032	0.005177747	73919	17.90036583	1.590621848	3478				-1	-0.822377232	-0.822377232	-1	-0.822377232	-0.481418051	-0.822377232	0.928335537	-1
DOWN	Sphingomyelin 34:0 [M+H]1+ Levels	GWAS_Catalog_2023		c: 6-10	CapEC1	GWAS_Catalog_2023.Sphingomyelin 34:0 [M+H]1+ Levels		0	0.975989032	0	0.975989032	24.75379643	0	0	0	0	0	4.10E-06	0	6.18E-06	0.004283566	0	0	0	0					0.975989032	0.004635965	96068				0.975989032	0.005769838	129876	16.99362062	1.590621848	2847													-1	-0.822377232	-1	-0.822377232	4.629908892	-1	-1	-1	-1
DOWN	Sphingomyelin 34:1 [M+H]1+ Levels	GWAS_Catalog_2023		c: 6-10	CapEC1	GWAS_Catalog_2023.Sphingomyelin 34:1 [M+H]1+ Levels		0	0.975989032	0	0.975989032	24.75379643	0	0	0	0	0	4.10E-06	0	6.18E-06	0.004283566	0	0	0	0					0.975989032	0.004635965	96067				0.975989032	0.005769838	129875	16.99362062	1.590621848	2846													-1	-0.822377232	-1	-0.822377232	4.629908892	-1	-1	-1	-1
DOWN	Glycosyl-N-stearoyl-sphingosine (D18:1/18:0) Levels	GWAS_Catalog_2023		c: 6-10	CapEC1	GWAS_Catalog_2023.Glycosyl-N-stearoyl-sphingosine (D18:1/18:0) Levels		0	0.975989032	24.75379643	0.975989032	0.975989032	0	6.842524888	0.975989032	0	0	4.10E-06	2.82E-06	6.18E-06	0.004283566	0	0.00565762	0.039623793	0					0.975989032	0.004635965	96066	17.53088399	1.590621848	4535	0.975989032	0.005769838	129874	0.975989032	0.005246685	105194				6.842524888	0.254497628	13784	0.975989032	0.004728605	113660				-1	-0.822377232	0.928335537	-0.822377232	-0.822377232	-1	-0.481418051	-0.822377232	-1
DOWN	Migraine And/Or Diastolic Blood Pressure	GWAS_Catalog_2023		d: 11-20	CapEC1	GWAS_Catalog_2023.Migraine And/Or Diastolic Blood Pressure		0	0.673021145	5.977433002	0.673021145	2.384137855	0.673021145	0.673021145	5.977433002	0.085981373	0	4.10E-06	2.82E-06	6.18E-06	0.004283566	0.042209826	0.00565762	0.116080825	3.65E-06					0.673021145	0.002204488	113589	5.977433002	0.18492207	33749	0.673021145	0.002743665	144203	2.384137855	0.031308181	63291	0.673021145	0.00259143	127239	0.673021145	0.002462115	89547	5.977433002	0.177366895	26115	0.085981373	4.32E-05	183263	-1	-0.742356508	0	-0.742356508	-0.42988787	-0.742356508	-0.742356508	0	-0.930016568
DOWN	Progression Free Survival In Epithelial Ovarian Cancer Treated With Carboplatin And Paclitaxel	GWAS_Catalog_2023		d: 11-20	CapEC1	GWAS_Catalog_2023.Progression Free Survival In Epithelial Ovarian Cancer Treated With Carboplatin And Paclitaxel		0	0.673021145	0.673021145	0.085981373	0	5.977433002	0.085981373	0.673021145	0.085981373	0	4.10E-06	2.82E-06	6.18E-06	0	0.042209826	4.11E-06	0.035720571	3.65E-06					0.673021145	0.002204488	113588	0.673021145	0.002344319	140104	0.085981373	4.48E-05	187477				5.977433002	0.204414403	36676	0.085981373	4.02E-05	154058	0.673021145	0.00224854	130049	0.085981373	4.32E-05	183262	-1	-0.742356508	-0.742356508	-0.930016568	-1	2.881332273	-0.930016568	-0.742356508	-0.930016568
DOWN	Migraine (MTAG)	GWAS_Catalog_2023		c: 6-10	CapEC1	GWAS_Catalog_2023.Migraine (MTAG)		0	0.723709419	5.035345422	0	5.035345422	0	0.723709419	17.67210059	0	0	4.10E-06	2.82E-06	0	0.004283566	0	0.00565762	0.15978279	0					0.723709419	0.002549052	110230	5.035345422	0.131225383	42956				5.035345422	0.139654085	30580				0.723709419	0.002846947	86352	16.910333	1.419539395	4367				-1	-0.827809835	-0.486837216	-1	-0.486837216	-1	-0.827809835	0.948699383	-1
DOWN	Narcolepsy	GWAS_Catalog_2023		c: 6-10	CapEC1	GWAS_Catalog_2023.Narcolepsy		0	0.723709419	0.723709419	17.67210059	0.723709419	0	0.723709419	0	17.67210059	0	4.10E-06	2.82E-06	6.18E-06	0.004283566	0	0.00565762	0	3.65E-06					0.723709419	0.002549052	110229	0.723709419	0.002710739	137259	15.30864894	1.419539395	7749	0.723709419	0.002884852	118868				0.723709419	0.002846947	86351				15.58625745	1.419539395	5913	-1	-0.827809835	-0.827809835	0	-0.827809835	-1	-0.827809835	-1	0
DOWN	Noggin Levels	GWAS_Catalog_2023		c: 6-10	CapEC1	GWAS_Catalog_2023.Noggin Levels		0	0.723709419	0.723709419	0	0.723709419	0.723709419	17.67210059	0.723709419	5.035345422	0	4.10E-06	2.82E-06	0	0.004283566	0.042209826	0.00565762	0.035720571	3.65E-06					0.723709419	0.002549052	110228	0.723709419	0.002710739	137258				0.723709419	0.002884852	118867	0.723709419	0.002996474	124847	16.16025618	1.419539395	3405	0.723709419	0.002599989	127403	5.035345422	0.148157041	39114	-1	-0.827809835	-0.827809835	-1	-0.827809835	-0.827809835	0.948699383	-0.827809835	-0.486837216
DOWN	Breast Milk Fatty Acid Composition (Maternal Genotype Effect)	GWAS_Catalog_2023		c: 6-10	CapEC1	GWAS_Catalog_2023.Breast Milk Fatty Acid Composition (Maternal Genotype Effect)		0	0.723709419	0	0.723709419	0.723709419	17.67210059	0.723709419	0.723709419	0.723709419	0	4.10E-06	0	6.18E-06	0.004283566	0.042209826	0.00565762	0.035720571	3.65E-06					0.723709419	0.002549052	110227				0.723709419	0.003172504	141540	0.723709419	0.002884852	118866	15.75189092	1.419539395	7903	0.723709419	0.002846947	86350	0.723709419	0.002599989	127402	0.723709419	0.003060499	127721	-1	-0.827809835	-1	-0.827809835	-0.827809835	4.807532636	-0.827809835	-0.827809835	-0.827809835
DOWN	Serum Protein Levels (sST2)	GWAS_Catalog_2023		c: 6-10	CapEC1	GWAS_Catalog_2023.Serum Protein Levels (sST2)		0	0.723709419	0	0	0.723709419	0	17.67210059	0	0	0	4.10E-06	0	0	0.004283566	0	0.00565762	0	0					0.723709419	0.002549052	110226							0.723709419	0.002884852	118865				16.16025618	1.419539395	3404							-1	-0.827809835	-1	-1	-0.827809835	-1	4.807532636	-1	-1
DOWN	Phosphatidylcholine-O 32:1 [M+H]1+/Phosphatidylcholine-P 32:0 [M+H]1+/Phosphatidylethanolamine-O 35:1 [M+H]1+ Levels	GWAS_Catalog_2023		c: 6-10	CapEC1	GWAS_Catalog_2023.Phosphatidylcholine-O 32:1 [M+H]1+/Phosphatidylcholine-P 32:0 [M+H]1+/Phosphatidylethanolamine-O 35:1 [M+H]1+ Levels		0	0.723709419	0	0.723709419	17.67210059	0	0	0	0	0	4.10E-06	0	6.18E-06	0.004283566	0	0	0	0					0.723709419	0.002549052	110225				0.723709419	0.003172504	141539	16.05373803	1.419539395	3755													-1	-0.827809835	-1	-0.827809835	4.807532636	-1	-1	-1	-1
DOWN	Schizophrenia, Bipolar Disorder Or Recurrent Major Depressive Disorder X Sex Interaction (3Df)	GWAS_Catalog_2023		c: 6-10	CapEC1	GWAS_Catalog_2023.Schizophrenia, Bipolar Disorder Or Recurrent Major Depressive Disorder X Sex Interaction (3Df)		0	0.723709419	5.035345422	17.67210059	0	5.035345422	5.035345422	0	0	0	4.10E-06	2.82E-06	6.18E-06	0	0.042209826	0.00565762	0	0					0.723709419	0.002549052	110224	5.035345422	0.131225383	42955	15.30864894	1.419539395	7748				5.035345422	0.145057636	44468	5.035345422	0.13781913	19962							-1	-0.827809835	-0.486837216	0.948699383	-1	-0.486837216	-0.486837216	-1	-1
DOWN	Diacylglycerol 44:7 [M+H-H2O]1+ Levels	GWAS_Catalog_2023		c: 6-10	CapEC1	GWAS_Catalog_2023.Diacylglycerol 44:7 [M+H-H2O]1+ Levels		0	0.723709419	0.723709419	0.723709419	17.67210059	0	0	0	0	0	4.10E-06	2.82E-06	6.18E-06	0.004283566	0	0	0	0					0.723709419	0.002549052	110223	0.723709419	0.002710739	137257	0.723709419	0.003172504	141538	16.05373803	1.419539395	3754													-1	-0.827809835	-0.827809835	-0.827809835	4.807532636	-1	-1	-1	-1
DOWN	IGF-1 And IGFBP-3 Levels (Bivariate Analysis)	GWAS_Catalog_2023		c: 6-10	CapEC1	GWAS_Catalog_2023.IGF-1 And IGFBP-3 Levels (Bivariate Analysis)		0	0.723709419	0.723709419	0.723709419	0.723709419	0.723709419	17.67210059	5.035345422	5.035345422	0	4.10E-06	2.82E-06	6.18E-06	0.004283566	0.042209826	0.00565762	0.040496568	3.65E-06					0.723709419	0.002549052	110222	0.723709419	0.002710739	137256	0.723709419	0.003172504	141537	0.723709419	0.002884852	118864	0.723709419	0.002996474	124846	16.16025618	1.419539395	3403	5.035345422	0.12586404	33165	5.035345422	0.148157041	39113	-1	-0.827809835	-0.827809835	-0.827809835	-0.827809835	-0.827809835	0.948699383	-0.486837216	-0.486837216
DOWN	Parental Longevity (Mother'S Age At Death)	GWAS_Catalog_2023		f: 31-50	CapEC1	GWAS_Catalog_2023.Parental Longevity (Mother'S Age At Death)		0	0.549820275	0.549820275	1.275701015	0.039591051	7.162729054	0.039591051	2.511280083	1.275701015	0	4.10E-06	2.82E-06	6.18E-06	2.91E-06	0.042209826	4.11E-06	0.039623793	3.65E-06					0.549820275	0.001471268	124301	0.549820275	0.001564591	149032	1.275701015	0.009857608	120416	0.039591051	8.63E-06	186508	7.162729054	0.29352095	29302	0.039591051	8.52E-06	167370	2.511280083	0.031306422	65519	1.275701015	0.009509585	104658	-1	-0.826901764	-0.826901764	-0.687798842	-0.973657116	1.011090119	-0.973657116	-0.502757241	-0.687798842
DOWN	White Matter Hyperintensities	GWAS_Catalog_2023		d: 11-20	CapEC1	GWAS_Catalog_2023.White Matter Hyperintensities		0	0.496954999	4.546692922	0.496954999	17.36022996	4.546692922	1.795582312	0.061299468	1.795582312	0	4.10E-06	2.82E-06	6.18E-06	0.004283566	0.042209826	0.00565762	0.006227322	3.65E-06					0.496954999	0.001201945	127635	4.546692922	0.106991816	47503	0.496954999	0.001495918	154792	17.36022996	1.659992225	2654	4.546692922	0.118269648	48360	1.795582312	0.017525144	51828	0.061299468	1.87E-05	187230	1.795582312	0.018839718	88999	-1	-0.889339089	-0.550523455	-0.889339089	1.224810196	-0.550523455	-0.748391052	-0.971167226	-0.748391052
DOWN	Personality Dimensions	GWAS_Catalog_2023		c: 6-10	CapEC1	GWAS_Catalog_2023.Personality Dimensions		0	0.551225764	0.551225764	34.54563824	0	0.551225764	0	0.551225764	0.551225764	0	4.10E-06	2.82E-06	6.18E-06	0	0.042209826	0	0.031610785	3.65E-06					0.551225764	0.0014788	123013	0.551225764	0.0015726	147845	18.53152904	2.080157558	3731				0.551225764	0.001738365	135080				0.551225764	0.00150835	138684	0.551225764	0.001775509	139506	-1	-0.897708175	-0.897708175	8.775952289	-1	-0.897708175	-1	-0.897708175	-0.897708175
DOWN	Diacylglycerol 34:2 [M+H-H2O]1+ Levels	GWAS_Catalog_2023		c: 6-10	CapEC1	GWAS_Catalog_2023.Diacylglycerol 34:2 [M+H-H2O]1+ Levels		0	0.551225764	0	0.551225764	13.23984498	0.551225764	0	0	0	0	4.10E-06	0	6.18E-06	0.004283566	0.042209826	0	0	0					0.551225764	0.0014788	123012				0.551225764	0.001840487	151317	13.23984498	0.965519183	7302	0.551225764	0.001738365	135079										-1	-0.833279271	-1	-0.833279271	4.998054369	-0.833279271	-1	-1	-1
DOWN	Vaginal Microbiome Relative Abundance (S Lactobacillus Jensenii)	GWAS_Catalog_2023		c: 6-10	CapEC1	GWAS_Catalog_2023.Vaginal Microbiome Relative Abundance (S Lactobacillus Jensenii)		0	0.551225764	3.836415871	0.551225764	13.23984498	0.551225764	0	3.836415871	0.551225764	0	4.10E-06	2.82E-06	6.18E-06	0.004283566	0.042209826	0	0.039623793	3.65E-06					0.551225764	0.0014788	123011	3.836415871	0.076174686	56061	0.551225764	0.001840487	151316	13.23984498	0.965519183	7301	0.551225764	0.001738365	135078				3.836415871	0.073062493	44468	0.551225764	0.001775509	139505	-1	-0.833279271	-0.492632806	-0.833279271	0.970959123	-0.833279271	-1	-0.492632806	-0.833279271
DOWN	Alzheimer's Disease (Onset Between Ages 58 And 79)	GWAS_Catalog_2023		c: 6-10	CapEC1	GWAS_Catalog_2023.Alzheimer's Disease (Onset Between Ages 58 And 79)		0	0.428619157	0.428619157	0.428619157	10.26067444	2.999162054	0	0	0	0	4.10E-06	2.82E-06	6.18E-06	0.004283566	0.042209826	0	0	0					0.428619157	0.000894115	132656	0.428619157	0.000950829	155769	0.428619157	0.001112799	158173	10.26067444	0.57989174	10601	2.999162054	0.051461439	66862										-1	-0.838696274	-0.838696274	-0.838696274	0.994578865	-0.498641033	-1	-1	-1
DOWN	Bone Mineral Density (Total Hip)	GWAS_Catalog_2023		c: 6-10	CapEC1	GWAS_Catalog_2023.Bone Mineral Density (Total Hip)		0	0.428619157	2.999162054	10.26067444	0	2.999162054	0	0	0.428619157	0	4.10E-06	2.82E-06	6.18E-06	0	0.042209826	0	0	3.65E-06					0.428619157	0.000894115	132655	2.999162054	0.046554233	69763	10.26067444	0.637713393	18422				2.999162054	0.051461439	66861							0.428619157	0.001073512	147894	-1	-0.838696274	-0.498641033	0.994578865	-1	-0.498641033	-1	-1	-0.838696274
DOWN	Cortical Amyloid Beta Load	GWAS_Catalog_2023		c: 6-10	CapEC1	GWAS_Catalog_2023.Cortical Amyloid Beta Load		0	0.428619157	26.20687094	2.999162054	0.428619157	2.999162054	0	0	0.428619157	0	4.10E-06	2.82E-06	6.18E-06	0.004283566	0.042209826	0	0	3.65E-06					0.428619157	0.000894115	132654	19.12855326	1.893753991	3489	2.999162054	0.054484577	78224	0.428619157	0.001011902	139274	2.999162054	0.051461439	66860							0.428619157	0.001073512	147893	-1	-0.901704796	2.273130224	-0.694482061	-0.901704796	-0.694482061	-1	-1	-0.901704796
DOWN	Tanning	GWAS_Catalog_2023		c: 6-10	CapEC1	GWAS_Catalog_2023.Tanning		0	0.428619157	0	0.428619157	0	0	10.26067444	0	0	0	4.10E-06	0	6.18E-06	0	0	0.00565762	0	0					0.428619157	0.000894115	132653				0.428619157	0.001112799	158172							10.26067444	0.572272377	7987							-1	-0.838696274	-1	-0.838696274	-1	-1	5.199484815	-1	-1
DOWN	Leucylglycine Levels In Elite Athletes	GWAS_Catalog_2023		c: 6-10	CapEC1	GWAS_Catalog_2023.Leucylglycine Levels In Elite Athletes		0	0.428619157	0.428619157	0.428619157	2.999162054	0.428619157	2.999162054	0.428619157	10.26067444	0	4.10E-06	2.82E-06	6.18E-06	0.004283566	0.03838092	0.00565762	0.028801416	3.65E-06					0.428619157	0.000894115	132652	0.428619157	0.000950829	155768	0.428619157	0.001112799	158171	2.999162054	0.049544445	52794	0.428619157	0.001051054	142684	2.999162054	0.048893467	33462	0.428619157	0.000911982	147332	10.26067444	0.615198935	14511	-1	-0.838696274	-0.838696274	-0.838696274	-0.498641033	-0.838696274	-0.498641033	-0.838696274	0.994578865
DOWN	F-sweet Food Liking (Derived Food-Liking Factor)	GWAS_Catalog_2023		c: 6-10	CapEC1	GWAS_Catalog_2023.F-sweet Food Liking (Derived Food-Liking Factor)		0	0.428619157	0.428619157	0	0	0	0	0	10.26067444	0	4.10E-06	2.82E-06	0	0	0	0	0	3.65E-06					0.428619157	0.000894115	132651	0.428619157	0.000950829	155767																10.26067444	0.615198935	14510	-1	-0.838696274	-0.838696274	-1	-1	-1	-1	-1	5.199484815
DOWN	Vaginal Microbiome MetaCyc Pathway (PWY-7007|methyl Ketone Biosynthesis)	GWAS_Catalog_2023		c: 6-10	CapEC1	GWAS_Catalog_2023.Vaginal Microbiome MetaCyc Pathway (PWY-7007|methyl Ketone Biosynthesis)		0	0.428619157	2.999162054	0.428619157	0	26.20687094	0	2.999162054	0	0	4.10E-06	2.82E-06	6.18E-06	0	0.042209826	0	0.039623793	0					0.428619157	0.000894115	132650	2.999162054	0.046554233	69762	0.428619157	0.001112799	158170				18.19368837	1.893753991	4950				2.999162054	0.044652214	56918				-1	-0.901704796	-0.694482061	-0.901704796	-1	2.273130224	-1	-0.694482061	-1
DOWN	Medial Orbital Frontal Cortex Volume	GWAS_Catalog_2023		d: 11-20	CapEC1	GWAS_Catalog_2023.Medial Orbital Frontal Cortex Volume		0	0.338797904	0.338797904	0	0	0.338797904	8.153922533	0.338797904	0.338797904	0	4.10E-06	2.82E-06	0	0	0.03838092	0.00565762	0.028336605	3.65E-06					0.338797904	0.00055864	142787	0.338797904	0.000594074	163567							0.338797904	0.000656695	150562	8.153922533	0.361396656	10826	0.338797904	0.000569803	155854	0.338797904	0.000670726	156402	-1	-0.844012999	-0.844012999	-1	-1	-0.844012999	5.410790584	-0.844012999	-0.844012999
DOWN	Composite Immunoglobulin Trait (IgA/IgG)	GWAS_Catalog_2023		d: 11-20	CapEC1	GWAS_Catalog_2023.Composite Immunoglobulin Trait (IgA/IgG)		0	0.338797904	2.391602797	0.338797904	0	0	2.391602797	0	8.153922533	0	4.10E-06	2.82E-06	6.18E-06	0	0	0.00565762	0	3.65E-06					0.338797904	0.00055864	142786	2.391602797	0.029603115	80585	0.338797904	0.000695273	165500							2.391602797	0.031090598	39889				8.153922533	0.388505276	20566	-1	-0.844012999	-0.504769013	-0.844012999	-1	-1	-0.504769013	-1	1.019259752
DOWN	Supranormal Left Ventricular Ejection Fraction	GWAS_Catalog_2023		d: 11-20	CapEC1	GWAS_Catalog_2023.Supranormal Left Ventricular Ejection Fraction		0	0.338797904	0.338797904	8.153922533	0	0.338797904	0.338797904	0	0	0	4.10E-06	2.82E-06	6.18E-06	0	0.03838092	0.003520108	0	0					0.338797904	0.00055864	142785	0.338797904	0.000594074	163566	8.153922533	0.402723418	26267				0.338797904	0.000656695	150561	0.338797904	0.000623925	118151							-1	-0.844012999	-0.844012999	5.410790584	-1	-0.844012999	-0.844012999	-1	-1
DOWN	Renal Cell Carcinoma	GWAS_Catalog_2023		e: 21-30	CapEC1	GWAS_Catalog_2023.Renal Cell Carcinoma		0	0.282812781	10.79401628	0.282812781	1.068307957	5.848189828	0.282812781	0.282812781	0.282812781	0	4.10E-06	2.82E-06	6.18E-06	0.004283566	0.042209826	4.11E-06	0.024783287	3.65E-06					0.282812781	0.000389268	148633	10.79401628	0.603011299	14382	0.282812781	0.000484475	169587	1.068307957	0.006286198	101591	5.848189828	0.195670331	38364	0.282812781	0.000434759	124069	0.282812781	0.000397046	160951	0.282812781	0.000467371	161217	-1	-0.903715952	0.456321857	-0.903715952	-0.768678739	-0.313338603	-0.903715952	-0.903715952	-0.903715952
DOWN	Serum Nickel Levels	GWAS_Catalog_2023		d: 11-20	CapEC1	GWAS_Catalog_2023.Serum Nickel Levels		0	0.271394292	6.606371701	1.937387472	0.271394292	16.51951153	1.937387472	0.271394292	0.271394292	0	4.10E-06	2.82E-06	6.18E-06	0.004283566	0.042209826	0.00565762	0.024783287	3.65E-06					0.271394292	0.000358469	149973	6.606371701	0.225883923	30223	1.937387472	0.022735614	101915	0.271394292	0.000405692	154965	16.51951153	1.561264414	6832	1.937387472	0.020402526	49601	0.271394292	0.000365632	162092	0.271394292	0.000430393	162377	-1	-0.909491186	-0.399796215	-0.706476741	-0.909491186	0.66610079	-0.706476741	-0.909491186	-0.909491186
DOWN	Skin Color	GWAS_Catalog_2023		d: 11-20	CapEC1	GWAS_Catalog_2023.Skin Color		0	0.219813353	0.219813353	0.219813353	0	0.219813353	13.53289961	0	0	0	4.10E-06	2.82E-06	6.18E-06	0	0.028034224	0.00565762	0	0					0.219813353	0.000235157	155276	0.219813353	0.000250073	172765	0.219813353	0.000292672	173895				0.219813353	0.000276433	160414	13.53289961	0.995480341	5664							-1	-0.913226599	-0.913226599	-0.913226599	-1	-0.913226599	10.52426879	-1	-1
DOWN	Systolic Blood Pressure Change Trajectory	GWAS_Catalog_2023		d: 11-20	CapEC1	GWAS_Catalog_2023.Systolic Blood Pressure Change Trajectory		0	0.219813353	0	13.53289961	0.219813353	0.219813353	0	0.219813353	0	0	4.10E-06	0	6.18E-06	0.004283566	0.028034224	0	0.022835033	0					0.219813353	0.000235157	155275				13.53289961	1.109316422	10538	0.219813353	0.000266136	159474	0.219813353	0.000276433	160413				0.219813353	0.000239856	166286				-1	-0.913226599	-1	10.52426879	-0.913226599	-0.913226599	-1	-0.913226599	-1
DOWN	Immune Reponse To Smallpox (Secreted IFN-alpha)	GWAS_Catalog_2023		e: 21-30	CapEC1	GWAS_Catalog_2023.Immune Reponse To Smallpox (Secreted IFN-alpha)		0	0.190354826	0.020677074	0.190354826	7.880174721	0.745519821	1.982545722	0.745519821	0.020677074	0	4.10E-06	2.82E-06	6.18E-06	0.004283566	0.042209826	0.00565762	0.039623793	3.65E-06					0.190354826	0.000176351	158945	0.020677074	2.21E-06	196510	0.190354826	0.000219483	176095	7.880174721	0.342032047	16417	0.745519821	0.003179805	123656	1.982545722	0.021364729	48759	0.745519821	0.002759062	126059	0.020677074	2.50E-06	194517	-1	-0.913535671	-0.980453591	-0.913535671	1.416735589	-0.783393904	-0.586218697	-0.783393904	-0.980453591
DOWN	Tinnitus (Chronic, Bothersome)	GWAS_Catalog_2023		d: 11-20	CapEC1	GWAS_Catalog_2023.Tinnitus (Chronic, Bothersome)		0	0.179695039	1.318178575	0.179695039	1.318178575	0.179695039	11.25511339	0.179695039	0	0	4.10E-06	2.82E-06	6.18E-06	0.004283566	0.026395146	0.00565762	0.021057127	0					0.179695039	0.000157153	161597	1.318178575	0.008993067	111601	0.179695039	0.00019559	177745	1.318178575	0.009570698	92731	0.179695039	0.000184737	165264	11.25511339	0.688574153	7279	0.179695039	0.000160293	171632				-1	-0.916840046	-0.718603399	-0.916840046	-0.718603399	-0.916840046	2.553703195	-0.916840046	-1
DOWN	Migraine And/Or Systolic Blood Pressure	GWAS_Catalog_2023		d: 11-20	CapEC1	GWAS_Catalog_2023.Migraine And/Or Systolic Blood Pressure		0	0.148063311	9.476626334	1.102829789	3.811991053	3.811991053	9.476626334	36.70171772	3.811991053	0	4.10E-06	2.82E-06	6.18E-06	0.004283566	0.042209826	0.00565762	0.244384442	3.65E-06					0.148063311	0.000106695	165969	9.476626334	0.464800755	18035	1.102829789	0.007367	125238	3.811991053	0.080038484	42249	3.811991053	0.083135364	56608	9.476626334	0.48815583	9145	23.10438117	2.649914194	1175	3.811991053	0.084911694	52270	-1	-0.962242242	-0.526093718	-0.869499825	-0.722566085	-0.722566085	-0.526093718	1.11012185	-0.722566085
DOWN	RANTES Levels	GWAS_Catalog_2023		d: 11-20	CapEC1	GWAS_Catalog_2023.RANTES Levels		0	0.148063311	9.476626334	0	3.811991053	0	0.148063311	0.148063311	0	0	4.10E-06	2.82E-06	0	0.004283566	0	4.11E-06	0.017660269	0					0.148063311	0.000106695	165968	9.476626334	0.464800755	18034				3.811991053	0.080038484	42248				0.148063311	0.000119164	142544	0.148063311	0.000108827	174895				-1	-0.92032653	0.70817718	-1	-0.414580635	-1	-0.92032653	-0.92032653	-1
DOWN	Carotid Intima Media Thickness X Smoking Interaction	GWAS_Catalog_2023		d: 11-20	CapEC1	GWAS_Catalog_2023.Carotid Intima Media Thickness X Smoking Interaction		0	0.122831502	0.929656936	8.061034124	3.236986934	3.236986934	0.122831502	0.929656936	0	0	4.10E-06	2.82E-06	6.18E-06	0.004283566	0.042209826	4.11E-06	0.039623793	0					0.122831502	7.34E-05	169497	0.929656936	0.00447306	128508	8.061034124	0.393600137	27070	3.236986934	0.057713445	48035	3.236986934	0.059946516	62422	0.122831502	8.20E-05	146364	0.929656936	0.004290309	117662				-1	-0.923684333	-0.730603483	0.723087366	-0.419646375	-0.419646375	-0.923684333	-0.730603483	-1
DOWN	Response To Angiotensin II Receptor Blocker Therapy	GWAS_Catalog_2023		d: 11-20	CapEC1	GWAS_Catalog_2023.Response To Angiotensin II Receptor Blocker Therapy		0	0.122831502	0.122831502	0.122831502	0.122831502	0	8.061034124	0	0.122831502	0	4.10E-06	2.82E-06	6.18E-06	0.00018566	0	0.00565762	0	3.65E-06					0.122831502	7.34E-05	169496	0.122831502	7.81E-05	182221	0.122831502	9.14E-05	183472	0.122831502	8.31E-05	172387				8.061034124	0.35320959	11299				0.122831502	8.82E-05	178258	-1	-0.923684333	-0.923684333	-0.923684333	-0.923684333	-1	12.10346938	-1	-0.923684333
DOWN	Academic Attainment (Maths)	GWAS_Catalog_2023		d: 11-20	CapEC1	GWAS_Catalog_2023.Academic Attainment (Maths)		0	0.102502637	0	0.788777755	0.788777755	6.916094978	0.788777755	0.102502637	0.102502637	0	4.10E-06	0	6.18E-06	0.004283566	0.042209826	0.00565762	0.011589526	3.65E-06					0.102502637	5.11E-05	172936				0.788777755	0.003768626	138684	0.788777755	0.003426924	115481	6.916094978	0.273655358	30503	0.788777755	0.003381896	83222	0.102502637	5.22E-05	180367	0.102502637	6.14E-05	180935	-1	-0.926913796	-1	-0.736515636	-0.736515636	2.795291631	-0.736515636	-0.926913796	-0.926913796
DOWN	F-seafood Liking (Derived Food-Liking Factor)	GWAS_Catalog_2023		d: 11-20	CapEC1	GWAS_Catalog_2023.F-seafood Liking (Derived Food-Liking Factor)		0	0.102502637	0.788777755	0.788777755	0.102502637	0.102502637	0.102502637	0	6.916094978	0	4.10E-06	2.82E-06	6.18E-06	2.91E-06	0.019138487	4.11E-06	0	3.65E-06					0.102502637	5.11E-05	172935	0.788777755	0.003220095	134100	0.788777755	0.003768626	138683	0.102502637	5.79E-05	175216	0.102502637	6.01E-05	174139	0.102502637	5.71E-05	150504				6.916094978	0.279502474	26126	-1	-0.926913796	-0.736515636	-0.736515636	-0.926913796	-0.926913796	-0.926913796	-1	2.795291631
DOWN	Cognitive Performance (Visuoconstruction) (Longitudinal)	GWAS_Catalog_2023		e: 21-30	CapEC1	GWAS_Catalog_2023.Cognitive Performance (Visuoconstruction) (Longitudinal)		0	0.052050851	0	0	3.995487785	0	15.30036687	0.052050851	0	0	4.10E-06	0	0	0.004283566	0	0.00565762	0.003339608	0					0.052050851	1.32E-05	183119							3.995487785	0.087929524	39936				15.30036687	1.272490815	4097	0.052050851	1.34E-05	188453				-1	-0.97270869	-1	-1	-0.555572867	-1	1.250087645	-0.97270869	-1
DOWN	Mean Arterial Pressure X Alcohol Consumption (Light Vs Heavy) Interaction (2Df Test)	GWAS_Catalog_2023		e: 21-30	CapEC1	GWAS_Catalog_2023.Mean Arterial Pressure X Alcohol Consumption (Light Vs Heavy) Interaction (2Df Test)		0	0.04434089	0	0.372621717	7.370709425	0.04434089	1.375698051	0	3.526048337	0	4.10E-06	0	6.18E-06	0.004283566	0.009456677	0.00565762	0	3.65E-06					0.04434089	9.57E-06	184677				0.372621717	0.000841027	162514	7.370709425	0.299235894	17880	0.04434089	1.12E-05	183909	1.375698051	0.010287201	61132				3.526048337	0.07265078	55258	-1	-0.962760658	-1	-0.851062179	0.578503845	-0.962760658	-0.651942714	-1	-0.366488715
DOWN	Skin Pigmentation	GWAS_Catalog_2023		f: 31-50	CapEC1	GWAS_Catalog_2023.Skin Pigmentation		0	0.005830607	0.005830607	0.27738392	0.005830607	0.27738392	6.029216742	0.005830607	0.063082414	0	4.10E-06	2.82E-06	6.18E-06	2.91E-06	0.032639743	0.00565762	0.00011399	3.65E-06					0.005830607	1.65E-07	196538	0.005830607	1.76E-07	199538	0.27738392	0.000466054	170095	0.005830607	1.87E-07	195209	0.27738392	0.000440195	155770	6.029216742	0.197593548	15760	0.005830607	1.69E-07	198248	0.063082414	2.33E-05	187255	-1	-0.991802687	-0.991802687	-0.877572056	-0.991802687	-0.877572056	7.16806989	-0.991802687	-0.956946803
DOWN	Intervertebral Disc Degeneration	GeDiPNet_2023		c: 6-10	CapEC1	GeDiPNet_2023.Intervertebral Disc Degeneration		0	26.20687094	2.999162054	2.999162054	0.428619157	2.999162054	2.999162054	0.428619157	0.428619157	0	0.00011372	0.019310359	0.013854651	0.010999756	0.013959921	0.0001595	0.021095255	0.00694771					19.72589117	1.893753991	1671	2.999162054	0.046554233	69761	2.999162054	0.054484577	78223	0.428619157	0.001011902	139273	2.999162054	0.051461439	66859	2.999162054	0.048893467	33461	0.428619157	0.000911982	147331	0.428619157	0.001073512	147892	-1	2.273130224	-0.694482061	-0.694482061	-0.901704796	-0.694482061	-0.694482061	-0.901704796	-0.901704796
DOWN	Progressive Myoclonic Epilepsy	GeDiPNet_2023		c: 6-10	CapEC1	GeDiPNet_2023.Progressive Myoclonic Epilepsy		0	24.75379643	0	0	0	6.842524888	0	0.975989032	0.975989032	0	0.00011372	0	0	0	0.045981058	0	0.021443114	0.00694771					18.07833059	1.590621848	2499										6.842524888	0.267864296	31084				0.975989032	0.004728605	113659	0.975989032	0.005566134	114748	-1	0.928335537	-1	-1	-1	-0.481418051	-1	-0.822377232	-0.822377232
DOWN	Cataract-microcornea Syndrome	GeDiPNet_2023		c: 6-10	CapEC1	GeDiPNet_2023.Cataract-microcornea Syndrome		0	17.67210059	0	0	0.723709419	0.723709419	0	0	0	0	0.00011372	0	0	0.010999756	0.013959921	0	0	0					17.07845489	1.419539395	3314							0.723709419	0.002884852	118863	0.723709419	0.002996474	124845										-1	4.807532636	-1	-1	-0.827809835	-0.827809835	-1	-1	-1
DOWN	Hereditary Breast Cancer	GeDiPNet_2023		c: 6-10	CapEC1	GeDiPNet_2023.Hereditary Breast Cancer		0	13.23984498	3.836415871	13.23984498	0	0.551225764	0	13.23984498	0.551225764	0	0.00011372	0.019310359	0.03308105	0	0.013959921	0	0.038546164	0.00694771					13.23984498	0.853131732	6927	3.836415871	0.076174686	56060	13.23984498	1.061792179	12387				0.551225764	0.001738365	135077				13.23984498	0.870179665	8488	0.551225764	0.001775509	139504	-1	0	-0.492632806	0	-1	-0.833279271	-1	0	-0.833279271
DOWN	Cortical Dysplasia With Other Brain Malformations	GeDiPNet_2023		c: 6-10	CapEC1	GeDiPNet_2023.Cortical Dysplasia With Other Brain Malformations		0	10.26067444	0.428619157	0	2.999162054	0.428619157	0.428619157	0	0.428619157	0	0.00011372	0.015961136	0	0.010999756	0.013959921	0.0001595	0	0.00694771					10.26067444	0.51239173	9703	0.428619157	0.000950829	155766				2.999162054	0.049544445	52793	0.428619157	0.001051054	142683	0.428619157	0.000998606	108514				0.428619157	0.001073512	147891	-1	0.994578865	-0.838696274	-1	-0.498641033	-0.838696274	-0.838696274	-1	-0.838696274
DOWN	Pleural Diseases	GeDiPNet_2023		c: 6-10	CapEC1	GeDiPNet_2023.Pleural Diseases		0	10.26067444	2.999162054	0.428619157	0.428619157	2.999162054	0.428619157	0.428619157	0.428619157	0	0.00011372	0.019310359	0.013854651	0.010999756	0.013959921	0.0001595	0.021095255	0.00694771					10.26067444	0.51239173	9702	2.999162054	0.046554233	69760	0.428619157	0.001112799	158169	0.428619157	0.001011902	139272	2.999162054	0.051461439	66858	0.428619157	0.000998606	108513	0.428619157	0.000911982	147330	0.428619157	0.001073512	147890	-1	0.994578865	-0.498641033	-0.838696274	-0.838696274	-0.498641033	-0.838696274	-0.838696274	-0.838696274
DOWN	Becker Muscular Dystrophy	GeDiPNet_2023		b: 3-5	CapEC1	GeDiPNet_2023.Becker Muscular Dystrophy		0	15.06004781	2.00916731	0	2.00916731	2.00916731	0	2.00916731	2.00916731	0	0.00011372	0.019310359	0	0.010999756	0.013959921	0	0.021443114	0.00694771					14.95972108	1.089174056	4685	2.00916731	0.020892553	89980				2.00916731	0.022234497	71369	2.00916731	0.023094803	83608				2.00916731	0.020038967	77580	2.00916731	0.023588263	82294	-1	1.809312635	-0.644041041	-1	-0.644041041	-0.644041041	-1	-0.644041041	-0.644041041
DOWN	Bowel Diverticulosis	GeDiPNet_2023		b: 3-5	CapEC1	GeDiPNet_2023.Bowel Diverticulosis		0	15.06004781	15.06004781	2.00916731	15.06004781	0	0	2.00916731	0	0	0.00011372	0.074218895	0.013854651	0.010999756	0	0	0.021443114	0					14.95972108	1.089174056	4684	14.50671196	1.089174056	8224	2.00916731	0.024451524	97956	14.06212943	1.089174056	5467							2.00916731	0.020038967	77579				-1	0	0	-0.644041041	0	-1	-1	-0.644041041	-1
DOWN	Duchenne And Becker Muscular Dystrophy	GeDiPNet_2023		b: 3-5	CapEC1	GeDiPNet_2023.Duchenne And Becker Muscular Dystrophy		0	15.06004781	2.00916731	0	2.00916731	2.00916731	0	2.00916731	2.00916731	0	0.00011372	0.019310359	0	0.010999756	0.013959921	0	0.021443114	0.00694771					14.95972108	1.089174056	4683	2.00916731	0.020892553	89979				2.00916731	0.022234497	71368	2.00916731	0.023094803	83607				2.00916731	0.020038967	77578	2.00916731	0.023588263	82293	-1	1.809312635	-0.644041041	-1	-0.644041041	-0.644041041	-1	-0.644041041	-0.644041041
DOWN	Dysequilibrium Syndrome	GeDiPNet_2023		b: 3-5	CapEC1	GeDiPNet_2023.Dysequilibrium Syndrome		0	15.06004781	0	0	0	2.00916731	0	0	15.06004781	0	0.00011372	0	0	0	0.013959921	0	0	0.008812885					14.95972108	1.089174056	4682										2.00916731	0.023094803	83606							13.65264397	1.089174056	8236	-1	0	-1	-1	-1	-0.644041041	-1	-1	0
DOWN	Joubert Syndrome With Ocular Defect	GeDiPNet_2023		b: 3-5	CapEC1	GeDiPNet_2023.Joubert Syndrome With Ocular Defect		0	15.06004781	0	2.00916731	2.00916731	2.00916731	2.00916731	15.06004781	0	0	0.00011372	0	0.013854651	0.010999756	0.013959921	0.0001595	0.038546164	0					14.95972108	1.089174056	4681				2.00916731	0.024451524	97955	2.00916731	0.022234497	71367	2.00916731	0.023094803	83605	2.00916731	0.021942352	46594	14.8124562	1.089174056	6087				-1	0	-1	-0.644041041	-0.644041041	-0.644041041	-0.644041041	0	-1
DOWN	TUMOR PREDISPOSITION SYNDROME	GeDiPNet_2023		b: 3-5	CapEC1	GeDiPNet_2023.TUMOR PREDISPOSITION SYNDROME		0	15.06004781	0	15.06004781	0	2.00916731	0	2.00916731	2.00916731	0	0.00011372	0	0.03308105	0	0.013959921	0	0.021443114	0.00694771					14.95972108	1.089174056	4680				13.40947525	1.089174056	11139				2.00916731	0.023094803	83604				2.00916731	0.020038967	77577	2.00916731	0.023588263	82292	-1	0	-1	0	-1	-0.644041041	-1	-0.644041041	-0.644041041
DOWN	Bleeding Disorder	GeDiPNet_2023		c: 6-10	CapEC1	GeDiPNet_2023.Bleeding Disorder		0	6.842524888	0	0.975989032	0	24.75379643	6.842524888	0	0.975989032	0	0.00011372	0	0.013854651	0	0.118923815	0.0001595	0	0.00694771					6.842524888	0.227867857	17606				0.975989032	0.005769838	129873				16.67410157	1.590621848	6462	6.842524888	0.254497628	13783				0.975989032	0.005566134	114747	-1	-0.481418051	-1	-0.822377232	-1	0.928335537	-0.481418051	-1	-0.822377232
DOWN	Duchenne Muscular Dystrophy	GeDiPNet_2023		d: 11-20	CapEC1	GeDiPNet_2023.Duchenne Muscular Dystrophy		0	4.528410481	1.318178575	0.179695039	0.179695039	1.318178575	0.179695039	0.179695039	11.25511339	0	0.00011372	0.019310359	0.013854651	0.010999756	0.013959921	0.0001595	0.016024506	0.008812885					4.528410481	0.099802603	29464	1.318178575	0.008993067	111600	0.179695039	0.00019559	177744	0.179695039	0.000177855	164854	1.318178575	0.009941011	102364	0.179695039	0.000175519	137976	0.179695039	0.000160293	171631	11.25511339	0.740224589	12555	-1	-0.409569201	-0.718603399	-0.916840046	-0.916840046	-0.718603399	-0.916840046	-0.916840046	0.693678585
DOWN	Piebaldism	GeDiPNet_2023		c: 6-10	CapEC1	GeDiPNet_2023.Piebaldism		0	3.836415871	3.836415871	0.551225764	0.551225764	0	0	0	13.23984498	0	0.00011372	0.019310359	0.013854651	0.010999756	0	0	0	0.008812885					3.836415871	0.071631105	34768	3.836415871	0.076174686	56059	0.551225764	0.001840487	151315	0.551225764	0.001673609	130648										13.23984498	1.024305627	9880	-1	-0.492632806	-0.492632806	-0.833279271	-0.833279271	-1	-1	-1	0.970959123
DOWN	Abnormal Male Sexual Function	GeDiPNet_2023		d: 11-20	CapEC1	GeDiPNet_2023.Abnormal Male Sexual Function		0	2.391602797	2.391602797	8.153922533	0	8.153922533	0.338797904	0.338797904	0.338797904	0	0.00011372	0.019310359	0.03308105	0	0.090074457	0.0001595	0.021095255	0.00694771					2.391602797	0.027837383	53735	2.391602797	0.029603115	80584	8.153922533	0.402723418	26266				8.153922533	0.380377851	24873	0.338797904	0.000623925	118150	0.338797904	0.000569803	155853	0.338797904	0.000670726	156401	-1	-0.504769013	-0.504769013	0	-1	0	-0.844012999	-0.844012999	-0.844012999
DOWN	Male Sexual Dysfunction	GeDiPNet_2023		d: 11-20	CapEC1	GeDiPNet_2023.Male Sexual Dysfunction		0	2.391602797	2.391602797	8.153922533	0	8.153922533	0.338797904	0.338797904	0.338797904	0	0.00011372	0.019310359	0.03308105	0	0.090074457	0.0001595	0.021095255	0.00694771					2.391602797	0.027837383	53734	2.391602797	0.029603115	80583	8.153922533	0.402723418	26265				8.153922533	0.380377851	24872	0.338797904	0.000623925	118149	0.338797904	0.000569803	155852	0.338797904	0.000670726	156400	-1	-0.504769013	-0.504769013	0	-1	0	-0.844012999	-0.844012999	-0.844012999
DOWN	Williams Syndrome	GeDiPNet_2023		d: 11-20	CapEC1	GeDiPNet_2023.Williams Syndrome		0	2.391602797	2.391602797	0.338797904	0.338797904	0.338797904	8.153922533	0.338797904	2.391602797	0	0.00011372	0.019310359	0.013854651	0.010999756	0.013959921	0.0001595	0.021095255	0.00694771					2.391602797	0.027837383	53733	2.391602797	0.029603115	80582	0.338797904	0.000695273	165499	0.338797904	0.000632232	148354	0.338797904	0.000656695	150560	8.153922533	0.361396656	10825	0.338797904	0.000569803	155851	2.391602797	0.033422726	73489	-1	-0.504769013	-0.504769013	-0.844012999	-0.844012999	-0.844012999	1.019259752	-0.844012999	-0.504769013
DOWN	Carotid Artery Disease	GeDiPNet_2023		d: 11-20	CapEC1	GeDiPNet_2023.Carotid Artery Disease		0	1.937387472	35.08107556	6.606371701	6.606371701	0.271394292	0	6.606371701	0.271394292	0	0.00011372	0.121403606	0.03308105	0.010999756	0.013959921	0	0.038546164	0.00694771					1.937387472	0.018267675	66114	21.37630452	2.364964179	2031	6.606371701	0.264362428	35505	6.606371701	0.240392612	21273	0.271394292	0.000421389	156342				6.606371701	0.216655212	23437	0.271394292	0.000430393	162376	-1	-0.802434751	1.475330736	-0.596013581	-0.596013581	-0.939080138	-1	-0.596013581	-0.939080138
DOWN	Acrocallosal Syndrome	GeDiPNet_2023		b: 3-5	CapEC1	GeDiPNet_2023.Acrocallosal Syndrome		0	2.00916731	15.06004781	0	0	0	2.00916731	0	2.00916731	0	0.00011372	0.074218895	0	0	0	0.0001595	0	0.00694771					2.00916731	0.019646378	61743	14.50671196	1.089174056	8223										2.00916731	0.021942352	46593				2.00916731	0.023588263	82291	-1	-0.644041041	1.809312635	-1	-1	-1	-0.644041041	-1	-0.644041041
DOWN	Common Carotid Artery Stenosis	GeDiPNet_2023		b: 3-5	CapEC1	GeDiPNet_2023.Common Carotid Artery Stenosis		0	2.00916731	15.06004781	15.06004781	15.06004781	15.06004781	2.00916731	0	2.00916731	0	0.00011372	0.074218895	0.03308105	0.010999756	0.098019401	0.0001595	0	0.00694771					2.00916731	0.019646378	61742	14.50671196	1.089174056	8222	13.40947525	1.089174056	11138	14.06212943	1.089174056	5466	13.79772914	1.089174056	10904	2.00916731	0.021942352	46592				2.00916731	0.023588263	82290	-1	-0.644041041	0	0	0	0	-0.644041041	-1	-0.644041041
DOWN	Coronary Restenosis	GeDiPNet_2023		b: 3-5	CapEC1	GeDiPNet_2023.Coronary Restenosis		0	2.00916731	2.00916731	0	15.06004781	2.00916731	0	0	15.06004781	0	0.00011372	0.019310359	0	0.010999756	0.013959921	0	0	0.008812885					2.00916731	0.019646378	61741	2.00916731	0.020892553	89978				14.06212943	1.089174056	5465	2.00916731	0.023094803	83603							13.65264397	1.089174056	8235	-1	-0.644041041	-0.644041041	-1	0	-0.644041041	-1	-1	0
DOWN	Cortical Cataract	GeDiPNet_2023		b: 3-5	CapEC1	GeDiPNet_2023.Cortical Cataract		0	2.00916731	2.00916731	2.00916731	15.06004781	2.00916731	2.00916731	0	0	0	0.00011372	0.019310359	0.013854651	0.010999756	0.013959921	0.0001595	0	0					2.00916731	0.019646378	61740	2.00916731	0.020892553	89977	2.00916731	0.024451524	97954	14.06212943	1.089174056	5464	2.00916731	0.023094803	83602	2.00916731	0.021942352	46591							-1	-0.644041041	-0.644041041	-0.644041041	1.809312635	-0.644041041	-0.644041041	-1	-1
DOWN	External Carotid Artery Stenosis	GeDiPNet_2023		b: 3-5	CapEC1	GeDiPNet_2023.External Carotid Artery Stenosis		0	2.00916731	15.06004781	15.06004781	15.06004781	15.06004781	2.00916731	0	2.00916731	0	0.00011372	0.074218895	0.03308105	0.010999756	0.098019401	0.0001595	0	0.00694771					2.00916731	0.019646378	61739	14.50671196	1.089174056	8221	13.40947525	1.089174056	11137	14.06212943	1.089174056	5463	13.79772914	1.089174056	10903	2.00916731	0.021942352	46590				2.00916731	0.023588263	82289	-1	-0.644041041	0	0	0	0	-0.644041041	-1	-0.644041041
DOWN	Geleophysic Dysplasia	GeDiPNet_2023		b: 3-5	CapEC1	GeDiPNet_2023.Geleophysic Dysplasia		0	2.00916731	0	0	2.00916731	15.06004781	2.00916731	0	0	0	0.00011372	0	0	0.010999756	0.098019401	0.0001595	0	0					2.00916731	0.019646378	61738							2.00916731	0.022234497	71366	13.79772914	1.089174056	10902	2.00916731	0.021942352	46589							-1	-0.644041041	-1	-1	-0.644041041	1.809312635	-0.644041041	-1	-1
DOWN	Glossitis	GeDiPNet_2023		b: 3-5	CapEC1	GeDiPNet_2023.Glossitis		0	2.00916731	2.00916731	0	15.06004781	0	0	0	2.00916731	0	0.00011372	0.019310359	0	0.010999756	0	0	0	0.00694771					2.00916731	0.019646378	61737	2.00916731	0.020892553	89976				14.06212943	1.089174056	5462										2.00916731	0.023588263	82288	-1	-0.644041041	-0.644041041	-1	1.809312635	-1	-1	-1	-0.644041041
DOWN	Hypodontia Oligodontia With Orofacial Cleft	GeDiPNet_2023		b: 3-5	CapEC1	GeDiPNet_2023.Hypodontia Oligodontia With Orofacial Cleft		0	2.00916731	15.06004781	0	0	0	0	0	0	0	0.00011372	0.074218895	0	0	0	0	0	0					2.00916731	0.019646378	61736	14.50671196	1.089174056	8220																			-1	-0.644041041	1.809312635	-1	-1	-1	-1	-1	-1
DOWN	Internal Carotid Artery Stenosis	GeDiPNet_2023		b: 3-5	CapEC1	GeDiPNet_2023.Internal Carotid Artery Stenosis		0	2.00916731	15.06004781	15.06004781	15.06004781	15.06004781	2.00916731	0	2.00916731	0	0.00011372	0.074218895	0.03308105	0.010999756	0.098019401	0.0001595	0	0.00694771					2.00916731	0.019646378	61735	14.50671196	1.089174056	8219	13.40947525	1.089174056	11136	14.06212943	1.089174056	5461	13.79772914	1.089174056	10901	2.00916731	0.021942352	46588				2.00916731	0.023588263	82287	-1	-0.644041041	0	0	0	0	-0.644041041	-1	-0.644041041
DOWN	Junctional Epidermolysis Bullosa Gravis Of Herlitz	GeDiPNet_2023		b: 3-5	CapEC1	GeDiPNet_2023.Junctional Epidermolysis Bullosa Gravis Of Herlitz		0	2.00916731	0	2.00916731	0	15.06004781	0	0	2.00916731	0	0.00011372	0	0.013854651	0	0.098019401	0	0	0.00694771					2.00916731	0.019646378	61734				2.00916731	0.024451524	97953				13.79772914	1.089174056	10900							2.00916731	0.023588263	82286	-1	-0.644041041	-1	-0.644041041	-1	1.809312635	-1	-1	-0.644041041
DOWN	Obsolete Peripheral Retinopathy	GeDiPNet_2023		b: 3-5	CapEC1	GeDiPNet_2023.Obsolete Peripheral Retinopathy		0	2.00916731	2.00916731	15.06004781	0	15.06004781	2.00916731	0	2.00916731	0	0.00011372	0.019310359	0.03308105	0	0.098019401	0.0001595	0	0.00694771					2.00916731	0.019646378	61733	2.00916731	0.020892553	89975	13.40947525	1.089174056	11135				13.79772914	1.089174056	10899	2.00916731	0.021942352	46587				2.00916731	0.023588263	82285	-1	-0.644041041	-0.644041041	0	-1	0	-0.644041041	-1	-0.644041041
DOWN	Osteochondroma	GeDiPNet_2023		b: 3-5	CapEC1	GeDiPNet_2023.Osteochondroma		0	2.00916731	0	0	0	2.00916731	2.00916731	15.06004781	15.06004781	0	0.00011372	0	0	0	0.013959921	0.0001595	0.038546164	0.008812885					2.00916731	0.019646378	61732										2.00916731	0.023094803	83601	2.00916731	0.021942352	46586	14.8124562	1.089174056	6086	13.65264397	1.089174056	8234	-1	-0.644041041	-1	-1	-1	-0.644041041	-0.644041041	0	0
DOWN	Pharyngitis	GeDiPNet_2023		b: 3-5	CapEC1	GeDiPNet_2023.Pharyngitis		0	2.00916731	15.06004781	15.06004781	0	0	0	0	2.00916731	0	0.00011372	0.074218895	0.03308105	0	0	0	0	0.00694771					2.00916731	0.019646378	61731	14.50671196	1.089174056	8218	13.40947525	1.089174056	11134													2.00916731	0.023588263	82284	-1	-0.644041041	0	0	-1	-1	-1	-1	-0.644041041
DOWN	Q Fever	GeDiPNet_2023		b: 3-5	CapEC1	GeDiPNet_2023.Q Fever		0	2.00916731	0	15.06004781	0	2.00916731	0	2.00916731	2.00916731	0	0.00011372	0	0.03308105	0	0.013959921	0	0.021443114	0.00694771					2.00916731	0.019646378	61730				13.40947525	1.089174056	11133				2.00916731	0.023094803	83600				2.00916731	0.020038967	77576	2.00916731	0.023588263	82283	-1	-0.644041041	-1	1.809312635	-1	-0.644041041	-1	-0.644041041	-0.644041041
DOWN	Sacrococcygeal Teratoma	GeDiPNet_2023		b: 3-5	CapEC1	GeDiPNet_2023.Sacrococcygeal Teratoma		0	2.00916731	0	0	0	2.00916731	0	15.06004781	0	0	0.00011372	0	0	0	0.013959921	0	0.038546164	0					2.00916731	0.019646378	61729										2.00916731	0.023094803	83599				14.8124562	1.089174056	6085				-1	-0.644041041	-1	-1	-1	-0.644041041	-1	1.809312635	-1
DOWN	Tooth Development And Eruption Disorder	GeDiPNet_2023		b: 3-5	CapEC1	GeDiPNet_2023.Tooth Development And Eruption Disorder		0	2.00916731	15.06004781	0	0	0	0	0	0	0	0.00011372	0.074218895	0	0	0	0	0	0					2.00916731	0.019646378	61728	14.50671196	1.089174056	8217																			-1	-0.644041041	1.809312635	-1	-1	-1	-1	-1	-1
DOWN	Urinary Bladder Diseases	GeDiPNet_2023		b: 3-5	CapEC1	GeDiPNet_2023.Urinary Bladder Diseases		0	2.00916731	15.06004781	2.00916731	0	2.00916731	0	15.06004781	2.00916731	0	0.00011372	0.074218895	0.013854651	0	0.013959921	0	0.038546164	0.00694771					2.00916731	0.019646378	61727	14.50671196	1.089174056	8216	2.00916731	0.024451524	97952				2.00916731	0.023094803	83598				14.8124562	1.089174056	6084	2.00916731	0.023588263	82282	-1	-0.644041041	0	-0.644041041	-1	-0.644041041	-1	0	-0.644041041
DOWN	Hydrometrocolpos	GeDiPNet_2023		c: 6-10	CapEC1	GeDiPNet_2023.Hydrometrocolpos		0	1.364703311	0	0	0	9.770143364	37.36050009	1.364703311	1.364703311	0	0.00011372	0	0	0	0.067543671	0.0001595	0.021443114	0.00694771					1.364703311	0.009064144	81428										9.770143364	0.546114781	19766	18.19960601	1.800424609	2082	1.364703311	0.00924527	97900	1.364703311	0.01088279	101080	-1	-0.817156905	-1	-1	-1	-0.476689074	0.910909843	-0.817156905	-0.817156905
DOWN	Ovarioleukodystrophy	GeDiPNet_2023		c: 6-10	CapEC1	GeDiPNet_2023.Ovarioleukodystrophy		0	1.364703311	0	1.364703311	0	0	1.364703311	37.36050009	1.364703311	0	0.00011372	0	0.013854651	0	0	0.0001595	0.038546164	0.00694771					1.364703311	0.009064144	81427				1.364703311	0.011281068	117062							1.364703311	0.010123425	61727	19.04433908	1.800424609	2776	1.364703311	0.01088279	101079	-1	-0.817156905	-1	-0.817156905	-1	-1	-0.817156905	4.469170171	-0.817156905
DOWN	Ulcer Of Esophagus	GeDiPNet_2023		c: 6-10	CapEC1	GeDiPNet_2023.Ulcer Of Esophagus		0	1.364703311	1.364703311	0	37.36050009	0	0	9.770143364	0	0	0.00011372	0.019310359	0	0.049560127	0	0	0.038546164	0					1.364703311	0.009064144	81426	1.364703311	0.009639085	109668				18.07964576	1.800424609	2154							9.770143364	0.473854493	13281				-1	-0.817156905	-0.817156905	-1	0.910909843	-1	-1	-0.476689074	-1
DOWN	Bladder Diverticulum	GeDiPNet_2023		d: 11-20	CapEC1	GeDiPNet_2023.Bladder Diverticulum		0	0.788777755	6.916094978	0.102502637	6.916094978	0.102502637	0.788777755	0.788777755	0.788777755	0	0.00011372	0.074218895	0.011721285	0.010999756	0.012591424	0.0001595	0.021443114	0.00694771					0.788777755	0.003028026	106821	6.916094978	0.247560419	28049	0.102502637	6.36E-05	185608	6.916094978	0.263461405	19573	0.102502637	6.01E-05	174138	0.788777755	0.003381896	83221	0.788777755	0.003088534	123958	0.788777755	0.003635575	124586	-1	-0.736515636	0	-0.926913796	0	-0.926913796	-0.736515636	-0.736515636	-0.736515636
DOWN	Hypophosphatemic Rickets	GeDiPNet_2023		d: 11-20	CapEC1	GeDiPNet_2023.Hypophosphatemic Rickets		0	0.788777755	0.788777755	0.788777755	2.769177283	0.788777755	6.916094978	0.788777755	2.769177283	0	0.00011372	0.019310359	0.013854651	0.010999756	0.013959921	0.0001595	0.021443114	0.00694771					0.788777755	0.003028026	106820	0.788777755	0.003220095	134099	0.788777755	0.003768626	138682	2.769177283	0.042237347	56852	0.788777755	0.003559519	121813	6.916094978	0.259999711	13428	0.788777755	0.003088534	123957	2.769177283	0.044809003	67848	-1	-0.736515636	-0.736515636	-0.736515636	-0.424752281	-0.736515636	0.738381514	-0.736515636	-0.424752281
DOWN	Pilomyxoid Astrocytoma	GeDiPNet_2023		c: 6-10	CapEC1	GeDiPNet_2023.Pilomyxoid Astrocytoma		0	0.975989032	0.975989032	0	0	6.842524888	24.75379643	6.842524888	0	0	0.00011372	0.019310359	0	0	0.045981058	0.0001595	0.028704855	0					0.975989032	0.004635965	96065	0.975989032	0.004930026	124666							6.842524888	0.267864296	31083	17.10637499	1.590621848	2654	6.842524888	0.232421287	22150				-1	-0.822377232	-0.822377232	-1	-1	-0.481418051	0.928335537	-0.481418051	-1
DOWN	Rheumatoid Factor-Negative Polyarticular Arthritis	GeDiPNet_2023		c: 6-10	CapEC1	GeDiPNet_2023.Rheumatoid Factor-Negative Polyarticular Arthritis		0	0.975989032	0.975989032	6.842524888	24.75379643	0	0.975989032	0	0.975989032	0	0.00011372	0.019310359	0.013854651	0.049560127	0	0.0001595	0	0.00694771					0.975989032	0.004635965	96064	0.975989032	0.004930026	124665	6.842524888	0.283600174	33771	16.99362062	1.590621848	2845				0.975989032	0.005177747	73918				0.975989032	0.005566134	114746	-1	-0.822377232	-0.822377232	-0.481418051	0.928335537	-1	-0.822377232	-1	-0.822377232
DOWN	Cholestasis Of Pregnancy	GeDiPNet_2023		c: 6-10	CapEC1	GeDiPNet_2023.Cholestasis Of Pregnancy		0	0.723709419	17.67210059	0	5.035345422	0	0	0	0	0	0.00011372	0.074218895	0	0.010999756	0	0	0	0					0.723709419	0.002549052	110221	16.56128645	1.419539395	5785				5.035345422	0.139654085	30579													-1	-0.827809835	0.948699383	-1	-0.486837216	-1	-1	-1	-1
DOWN	Facial Dysmorphism	GeDiPNet_2023		c: 6-10	CapEC1	GeDiPNet_2023.Facial Dysmorphism		0	0.723709419	0.723709419	0.723709419	0.723709419	0.723709419	17.67210059	0.723709419	0	0	0.00011372	0.019310359	0.013854651	0.010999756	0.013959921	0.0001595	0.021443114	0					0.723709419	0.002549052	110220	0.723709419	0.002710739	137255	0.723709419	0.003172504	141536	0.723709419	0.002884852	118862	0.723709419	0.002996474	124844	16.16025618	1.419539395	3402	0.723709419	0.002599989	127401				-1	-0.827809835	-0.827809835	-0.827809835	-0.827809835	-0.827809835	4.807532636	-0.827809835	-1
DOWN	Developmental Dyspraxia	GeDiPNet_2023		c: 6-10	CapEC1	GeDiPNet_2023.Developmental Dyspraxia		0	0.723709419	0	5.035345422	0	0	17.67210059	0.723709419	17.67210059	0	0.00011372	0	0.013854651	0	0	0.0001595	0.021443114	0.008812885					0.723709419	0.002549052	110219				5.035345422	0.15357915	49705							16.16025618	1.419539395	3401	0.723709419	0.002599989	127400	15.58625745	1.419539395	5912	-1	-0.827809835	-1	-0.486837216	-1	-1	0	-0.827809835	0
DOWN	Ileus	GeDiPNet_2023		c: 6-10	CapEC1	GeDiPNet_2023.Ileus		0	0.723709419	5.035345422	0	17.67210059	0	0	0.723709419	0.723709419	0	0.00011372	0.030209211	0	0.033419294	0	0	0.021443114	0.00694771					0.723709419	0.002549052	110218	5.035345422	0.131225383	42954				16.05373803	1.419539395	3753							0.723709419	0.002599989	127399	0.723709419	0.003060499	127720	-1	-0.827809835	-0.486837216	-1	0.948699383	-1	-1	-0.827809835	-0.827809835
DOWN	Motor Skills Disorders	GeDiPNet_2023		c: 6-10	CapEC1	GeDiPNet_2023.Motor Skills Disorders		0	0.723709419	0	5.035345422	0	0	17.67210059	0.723709419	17.67210059	0	0.00011372	0	0.013854651	0	0	0.0001595	0.021443114	0.008812885					0.723709419	0.002549052	110217				5.035345422	0.15357915	49704							16.16025618	1.419539395	3400	0.723709419	0.002599989	127398	15.58625745	1.419539395	5911	-1	-0.827809835	-1	-0.486837216	-1	-1	0	-0.827809835	0
DOWN	Rotary Nystagmus	GeDiPNet_2023		c: 6-10	CapEC1	GeDiPNet_2023.Rotary Nystagmus		0	0.723709419	0	0	0.723709419	5.035345422	17.67210059	5.035345422	0	0	0.00011372	0	0	0.010999756	0.034840501	0.0001595	0.021443114	0					0.723709419	0.002549052	110216							0.723709419	0.002884852	118861	5.035345422	0.145057636	44467	16.16025618	1.419539395	3399	5.035345422	0.12586404	33164				-1	-0.827809835	-1	-1	-0.827809835	-0.486837216	0.948699383	-0.486837216	-1
DOWN	Spondylometaphyseal Dysplasia	GeDiPNet_2023		c: 6-10	CapEC1	GeDiPNet_2023.Spondylometaphyseal Dysplasia		0	0.723709419	0	0	0.723709419	5.035345422	47.74510526	17.67210059	0	0	0.00011372	0	0	0.010999756	0.034840501	0.0001595	0.038546164	0					0.723709419	0.002549052	110215							0.723709419	0.002884852	118860	5.035345422	0.145057636	44466	20.56948298	2.299840507	1329	16.910333	1.419539395	4366				-1	-0.893718403	-1	-1	-0.893718403	-0.683258563	0.620131512	-0.382766157	-1
DOWN	Hyperphosphatasia With Mental Retardation	GeDiPNet_2023		c: 6-10	CapEC1	GeDiPNet_2023.Hyperphosphatasia With Mental Retardation		0	0.551225764	0	0.551225764	34.54563824	0.551225764	0.551225764	0	0.551225764	0	0.00011372	0	0.013854651	0.049560127	0.013959921	0.0001595	0	0.00694771					0.551225764	0.0014788	123010				0.551225764	0.001840487	151314	19.43347931	2.080157558	1412	0.551225764	0.001738365	135076	0.551225764	0.001651619	98270				0.551225764	0.001775509	139503	-1	-0.897708175	-1	-0.897708175	8.775952289	-0.897708175	-0.897708175	-1	-0.897708175
DOWN	Retinal Pigment Epithelial Detachment	GeDiPNet_2023		c: 6-10	CapEC1	GeDiPNet_2023.Retinal Pigment Epithelial Detachment		0	0.551225764	0.551225764	13.23984498	3.836415871	0	0	0	3.836415871	0	0.00011372	0.019310359	0.03308105	0.010999756	0	0	0	0.00694771					0.551225764	0.0014788	123009	0.551225764	0.0015726	147844	13.23984498	1.061792179	12386	3.836415871	0.081067441	41243										3.836415871	0.0860033	51206	-1	-0.833279271	-0.833279271	0.970959123	-0.492632806	-1	-1	-1	-0.492632806
DOWN	Dentinogenesis Imperfecta	GeDiPNet_2023		c: 6-10	CapEC1	GeDiPNet_2023.Dentinogenesis Imperfecta		0	0.428619157	10.26067444	2.999162054	2.999162054	0.428619157	0	2.999162054	10.26067444	0	0.00011372	0.074218895	0.013854651	0.010999756	0.013959921	0	0.021443114	0.008812885					0.428619157	0.000894115	132649	10.26067444	0.544892874	15533	2.999162054	0.054484577	78222	2.999162054	0.049544445	52792	0.428619157	0.001051054	142682				2.999162054	0.044652214	56917	10.26067444	0.615198935	14509	-1	-0.838696274	0	-0.498641033	-0.498641033	-0.838696274	-1	-0.498641033	0
DOWN	Hyperoxaluria	GeDiPNet_2023		c: 6-10	CapEC1	GeDiPNet_2023.Hyperoxaluria		0	0.428619157	26.20687094	0.428619157	0.428619157	2.999162054	0	0.428619157	0	0	0.00011372	0.121403606	0.013854651	0.010999756	0.013959921	0	0.021095255	0					0.428619157	0.000894115	132648	19.12855326	1.893753991	3488	0.428619157	0.001112799	158168	0.428619157	0.001011902	139271	2.999162054	0.051461439	66857				0.428619157	0.000911982	147329				-1	-0.901704796	2.273130224	-0.901704796	-0.901704796	-0.694482061	-1	-0.901704796	-1
DOWN	Paronychia Inflammation	GeDiPNet_2023		c: 6-10	CapEC1	GeDiPNet_2023.Paronychia Inflammation		0	0.428619157	0	0	2.999162054	2.999162054	0.428619157	0	10.26067444	0	0.00011372	0	0	0.010999756	0.013959921	0.0001595	0	0.008812885					0.428619157	0.000894115	132647							2.999162054	0.049544445	52791	2.999162054	0.051461439	66856	0.428619157	0.000998606	108512				10.26067444	0.615198935	14508	-1	-0.838696274	-1	-1	-0.498641033	-0.498641033	-0.838696274	-1	0.994578865
DOWN	Strudwick Syndrome	GeDiPNet_2023		c: 6-10	CapEC1	GeDiPNet_2023.Strudwick Syndrome		0	0.428619157	2.999162054	0.428619157	0.428619157	0	10.26067444	0.428619157	2.999162054	0	0.00011372	0.019310359	0.013854651	0.010999756	0	0.0001595	0.021095255	0.00694771					0.428619157	0.000894115	132646	2.999162054	0.046554233	69759	0.428619157	0.001112799	158167	0.428619157	0.001011902	139270				10.26067444	0.572272377	7986	0.428619157	0.000911982	147328	2.999162054	0.052561001	63511	-1	-0.838696274	-0.498641033	-0.838696274	-0.838696274	-1	0.994578865	-0.838696274	-0.498641033
DOWN	Thyroid Hypoplasia	GeDiPNet_2023		c: 6-10	CapEC1	GeDiPNet_2023.Thyroid Hypoplasia		0	0.428619157	0.428619157	0	0	0.428619157	26.20687094	0	26.20687094	0	0.00011372	0.015961136	0	0	0.013959921	0.0001595	0	0.108405512					0.428619157	0.000894115	132645	0.428619157	0.000950829	155765							0.428619157	0.001051054	142681	18.66535683	1.893753991	1964				18.00237903	1.893753991	3353	-1	-0.901704796	-0.901704796	-1	-1	-0.901704796	0	-1	0
DOWN	Isolated Cytochrome C Oxidase Deficiency	GeDiPNet_2023		d: 11-20	CapEC1	GeDiPNet_2023.Isolated Cytochrome C Oxidase Deficiency		0	0.338797904	0	0.338797904	0	0	0	0	8.153922533	0	0.00011372	0	0.013854651	0	0	0	0	0.008812885					0.338797904	0.00055864	142784				0.338797904	0.000695273	165498													8.153922533	0.388505276	20565	-1	-0.844012999	-1	-0.844012999	-1	-1	-1	-1	5.410790584
DOWN	Turner Syndrome, Male	GeDiPNet_2023		d: 11-20	CapEC1	GeDiPNet_2023.Turner Syndrome, Male		0	0.338797904	2.391602797	0	0.338797904	8.153922533	2.391602797	2.391602797	0.338797904	0	0.00011372	0.019310359	0	0.010999756	0.090074457	0.0001595	0.021443114	0.00694771					0.338797904	0.00055864	142783	2.391602797	0.029603115	80581				0.338797904	0.000632232	148353	8.153922533	0.380377851	24871	2.391602797	0.031090598	39888	2.391602797	0.028393651	68074	0.338797904	0.000670726	156399	-1	-0.844012999	-0.504769013	-1	-0.844012999	1.019259752	-0.504769013	-0.504769013	-0.844012999
DOWN	Head Neoplasms	GeDiPNet_2023		e: 21-30	CapEC1	GeDiPNet_2023.Head Neoplasms		0	0.282812781	0.032451593	2.776235729	0.282812781	1.068307957	5.848189828	1.068307957	5.848189828	0	0.00011372	0.006029879	0.013854651	0.010999756	0.013959921	0.0001595	0.021443114	0.008812885					0.282812781	0.000389268	148632	0.032451593	5.45E-06	194542	2.776235729	0.046685971	82330	0.282812781	0.000440548	153701	1.068307957	0.006529426	110073	5.848189828	0.185906207	16877	1.068307957	0.005665471	109968	5.848189828	0.199851163	32800	-1	-0.859779436	-0.966339132	-0.37502438	-0.859779436	-0.663121792	0	-0.663121792	0
DOWN	Neoplasm Of Head	GeDiPNet_2023		e: 21-30	CapEC1	GeDiPNet_2023.Neoplasm Of Head		0	0.282812781	0.032451593	2.776235729	0.282812781	1.068307957	5.848189828	1.068307957	5.848189828	0	0.00011372	0.006029879	0.013854651	0.010999756	0.013959921	0.0001595	0.021443114	0.008812885					0.282812781	0.000389268	148631	0.032451593	5.45E-06	194541	2.776235729	0.046685971	82329	0.282812781	0.000440548	153700	1.068307957	0.006529426	110072	5.848189828	0.185906207	16876	1.068307957	0.005665471	109967	5.848189828	0.199851163	32799	-1	-0.859779436	-0.966339132	-0.37502438	-0.859779436	-0.663121792	0	-0.663121792	0
DOWN	Upper Aerodigestive Tract Neoplasms	GeDiPNet_2023		e: 21-30	CapEC1	GeDiPNet_2023.Upper Aerodigestive Tract Neoplasms		0	0.282812781	0.032451593	2.776235729	0.282812781	1.068307957	5.848189828	1.068307957	5.848189828	0	0.00011372	0.006029879	0.013854651	0.010999756	0.013959921	0.0001595	0.021443114	0.008812885					0.282812781	0.000389268	148630	0.032451593	5.45E-06	194540	2.776235729	0.046685971	82328	0.282812781	0.000440548	153699	1.068307957	0.006529426	110071	5.848189828	0.185906207	16875	1.068307957	0.005665471	109966	5.848189828	0.199851163	32798	-1	-0.859779436	-0.966339132	-0.37502438	-0.859779436	-0.663121792	0	-0.663121792	0
DOWN	Neck Cancer	GeDiPNet_2023		e: 21-30	CapEC1	GeDiPNet_2023.Neck Cancer		0	0.247321842	0.02786541	2.475005241	0.247321842	0.945369353	5.236682808	0.945369353	5.236682808	0	0.00011372	0.005637007	0.013854651	0.010999756	0.013959921	0.0001595	0.021443114	0.008812885					0.247321842	0.000297698	152728	0.02786541	4.02E-06	195407	2.475005241	0.037104447	87325	0.247321842	0.000336915	157233	0.945369353	0.00511311	115871	5.236682808	0.14906082	19134	0.945369353	0.004436558	116799	5.236682808	0.160241978	37403	-1	-0.863990543	-0.968001697	-0.379329709	-0.863990543	-0.668662828	0	-0.668662828	0
DOWN	Neck Neoplasms	GeDiPNet_2023		e: 21-30	CapEC1	GeDiPNet_2023.Neck Neoplasms		0	0.247321842	0.02786541	2.475005241	0.247321842	0.945369353	5.236682808	0.945369353	5.236682808	0	0.00011372	0.005637007	0.013854651	0.010999756	0.013959921	0.0001595	0.021443114	0.008812885					0.247321842	0.000297698	152727	0.02786541	4.02E-06	195406	2.475005241	0.037104447	87324	0.247321842	0.000336915	157232	0.945369353	0.00511311	115870	5.236682808	0.14906082	19133	0.945369353	0.004436558	116798	5.236682808	0.160241978	37402	-1	-0.863990543	-0.968001697	-0.379329709	-0.863990543	-0.668662828	0	-0.668662828	0
DOWN	Lymphoproliferative Disorder	GeDiPNet_2023		d: 11-20	CapEC1	GeDiPNet_2023.Lymphoproliferative Disorder		0	0.085981373	0.673021145	0	5.977433002	0.673021145	0	0.673021145	0.085981373	0	0.00011372	0.019310359	0	0.010999756	0.013959921	0	0.021443114	0.006888291					0.085981373	3.60E-05	176005	0.673021145	0.002344319	140103				5.977433002	0.196799749	23757	0.673021145	0.00259143	127238				0.673021145	0.00224854	130048	0.085981373	4.32E-05	183261	-1	-0.930016568	-0.742356508	-1	2.881332273	-0.742356508	-1	-0.742356508	-0.930016568
DOWN	PBMC-L2-CD4+ Proliferating T	Azimuth_2023			CapEC1	Azimuth_2023.PBMC-L2-CD4+ Proliferating T		0	34.54563824	0	0	0.551225764	13.23984498	13.23984498	0	0.551225764	0	0.352480774	0	0	0.212783113	0.212783113	0.212783113	0	0.212783113					20.67392649	2.080157558	1175							0.551225764	0.001673609	130647	13.23984498	1.002877432	12714	13.23984498	0.952832951	6065				0.551225764	0.001775509	139502	-1	0.629853897	-1	-1	-0.897708175	-0.386448073	-0.386448073	-1	-0.897708175
DOWN	PBMC-L3-CD4+ Proliferating T	Azimuth_2023			CapEC1	Azimuth_2023.PBMC-L3-CD4+ Proliferating T		0	34.54563824	0	0	3.836415871	13.23984498	0.551225764	0	0.551225764	0	0.352480774	0	0	0.212783113	0.212783113	0.212783113	0	0.212783113					20.67392649	2.080157558	1174							3.836415871	0.081067441	41242	13.23984498	1.002877432	12713	0.551225764	0.001651619	98269				0.551225764	0.001775509	139501	-1	0.629853897	-1	-1	-0.68870388	-0.386448073	-0.897708175	-1	-0.897708175
DOWN	Tonsil-L1-Cycling Myeloid	Azimuth_2023			CapEC1	Azimuth_2023.Tonsil-L1-Cycling Myeloid		0	34.54563824	0.551225764	0	3.836415871	13.23984498	3.836415871	0	0.551225764	0	0.352480774	0.212783113	0	0.212783113	0.212783113	0.212783113	0	0.212783113					20.67392649	2.080157558	1173	0.551225764	0.0015726	147843				3.836415871	0.081067441	41241	13.23984498	1.002877432	12712	3.836415871	0.080002273	26308				0.551225764	0.001775509	139500	-1	0.629853897	-0.897708175	-1	-0.68870388	-0.386448073	-0.68870388	-1	-0.897708175
DOWN	Fetal Development-L2-Stomach-Squamous Epithelial Cells	Azimuth_2023			CapEC1	Azimuth_2023.Fetal Development-L2-Stomach-Squamous Epithelial Cells		0	34.54563824	13.23984498	3.836415871	0	3.836415871	13.23984498	13.23984498	0	0	0.352480774	0.212783113	0.212783113	0	0.212783113	0.212783113	0.226820527	0					20.67392649	2.080157558	1172	13.23984498	0.907246105	10821	3.836415871	0.089150766	63944				3.836415871	0.084204134	55568	13.23984498	0.952832951	6064	13.23984498	0.870179665	8487				-1	0.629853897	-0.386448073	-0.68870388	-1	-0.68870388	-0.386448073	-0.386448073	-1
DOWN	Lung v1-L2-Proliferating Macrophage	Azimuth_2023			CapEC1	Azimuth_2023.Lung v1-L2-Proliferating Macrophage		0	34.54563824	0.551225764	0.551225764	3.836415871	34.54563824	3.836415871	13.23984498	3.836415871	0	0.352480774	0.212783113	0.212783113	0.212783113	0.212783113	0.212783113	0.226820527	0.212783113					20.67392649	2.080157558	1171	0.551225764	0.0015726	147842	0.551225764	0.001840487	151313	3.836415871	0.081067441	41240	19.06808532	2.080157558	3994	3.836415871	0.080002273	26307	13.23984498	0.870179665	8486	3.836415871	0.0860033	51205	-1	0	-0.897708175	-0.897708175	-0.68870388	0	-0.68870388	-0.386448073	-0.68870388
DOWN	PBMC-L2-CD8+ Proliferating T	Azimuth_2023			CapEC1	Azimuth_2023.PBMC-L2-CD8+ Proliferating T		0	13.23984498	0	0	0	3.836415871	13.23984498	3.836415871	0.551225764	0	0.212783113	0	0	0	0.212783113	0.212783113	0.212783113	0.212783113					13.23984498	0.853131732	6926										3.836415871	0.084204134	55567	13.23984498	0.952832951	6063	3.836415871	0.073062493	44467	0.551225764	0.001775509	139499	-1	0	-1	-1	-1	-0.492632806	0	-0.492632806	-0.833279271
DOWN	PBMC-L3-Hematopoietic Stem And Progenitor Cell	Azimuth_2023			CapEC1	Azimuth_2023.PBMC-L3-Hematopoietic Stem And Progenitor Cell		0	13.23984498	3.836415871	0.551225764	0	3.836415871	0.551225764	0	0.551225764	0	0.212783113	0.212783113	0.212783113	0	0.212783113	0.212783113	0	0.212783113					13.23984498	0.853131732	6925	3.836415871	0.076174686	56058	0.551225764	0.001840487	151312				3.836415871	0.084204134	55566	0.551225764	0.001651619	98268				0.551225764	0.001775509	139498	-1	0.970959123	-0.492632806	-0.833279271	-1	-0.492632806	-0.833279271	-1	-0.833279271
DOWN	Tonsil-L1-Cycling T	Azimuth_2023			CapEC1	Azimuth_2023.Tonsil-L1-Cycling T		0	13.23984498	0.551225764	0.551225764	3.836415871	13.23984498	3.836415871	0	0.551225764	0	0.212783113	0.212783113	0.212783113	0.212783113	0.212783113	0.212783113	0	0.212783113					13.23984498	0.853131732	6924	0.551225764	0.0015726	147841	0.551225764	0.001840487	151311	3.836415871	0.081067441	41239	13.23984498	1.002877432	12711	3.836415871	0.080002273	26306				0.551225764	0.001775509	139497	-1	0	-0.833279271	-0.833279271	-0.492632806	0	-0.492632806	-1	-0.833279271
DOWN	Adipose-L2-hBcell	Azimuth_2023			CapEC1	Azimuth_2023.Adipose-L2-hBcell		0	13.23984498	0.551225764	3.836415871	0	0	0	0.551225764	0	0	0.212783113	0.212783113	0.212783113	0	0	0	0.212783113	0					13.23984498	0.853131732	6923	0.551225764	0.0015726	147840	3.836415871	0.089150766	63943										0.551225764	0.00150835	138683				-1	0.970959123	-0.833279271	-0.492632806	-1	-1	-1	-0.833279271	-1
DOWN	Fetal Development-L2-Kidney-Myeloid Cells	Azimuth_2023			CapEC1	Azimuth_2023.Fetal Development-L2-Kidney-Myeloid Cells		0	13.23984498	0.551225764	3.836415871	0	0.551225764	3.836415871	0.551225764	0.551225764	0	0.212783113	0.212783113	0.212783113	0	0.212783113	0.212783113	0.212783113	0.212783113					13.23984498	0.853131732	6922	0.551225764	0.0015726	147839	3.836415871	0.089150766	63942				0.551225764	0.001738365	135075	3.836415871	0.080002273	26305	0.551225764	0.00150835	138682	0.551225764	0.001775509	139496	-1	0.970959123	-0.833279271	-0.492632806	-1	-0.833279271	-0.492632806	-0.833279271	-0.833279271
DOWN	Fetal Development-L2-Pancreas-Vascular Endothelial Cells	Azimuth_2023			CapEC1	Azimuth_2023.Fetal Development-L2-Pancreas-Vascular Endothelial Cells		0	13.23984498	0.551225764	0	3.836415871	13.23984498	0	0.551225764	3.836415871	0	0.212783113	0.212783113	0	0.212783113	0.212783113	0	0.212783113	0.212783113					13.23984498	0.853131732	6921	0.551225764	0.0015726	147838				3.836415871	0.081067441	41238	13.23984498	1.002877432	12710				0.551225764	0.00150835	138681	3.836415871	0.0860033	51204	-1	0	-0.833279271	-1	-0.492632806	0	-1	-0.833279271	-0.492632806
DOWN	Lung v1-L1-Fibromyocyte	Azimuth_2023			CapEC1	Azimuth_2023.Lung v1-L1-Fibromyocyte		0	13.23984498	0.551225764	3.836415871	0.551225764	0.551225764	0	0.551225764	0	0	0.212783113	0.212783113	0.212783113	0.212783113	0.212783113	0	0.212783113	0					13.23984498	0.853131732	6920	0.551225764	0.0015726	147837	3.836415871	0.089150766	63941	0.551225764	0.001673609	130646	0.551225764	0.001738365	135074				0.551225764	0.00150835	138680				-1	0.970959123	-0.833279271	-0.492632806	-0.833279271	-0.833279271	-1	-0.833279271	-1
DOWN	Kidney-L2-Peritubular Capilary Endothelial	Azimuth_2023			CapEC1	Azimuth_2023.Kidney-L2-Peritubular Capilary Endothelial		0	13.23984498	3.836415871	0.551225764	0.551225764	13.23984498	0	0	3.836415871	0	0.212783113	0.212783113	0.212783113	0.212783113	0.212783113	0	0	0.212783113					13.23984498	0.853131732	6919	3.836415871	0.076174686	56057	0.551225764	0.001840487	151310	0.551225764	0.001673609	130645	13.23984498	1.002877432	12709							3.836415871	0.0860033	51203	-1	0	-0.492632806	-0.833279271	-0.833279271	0	-1	-1	-0.492632806
DOWN	Kidney-L3-Peritubular Capilary Endothelial	Azimuth_2023			CapEC1	Azimuth_2023.Kidney-L3-Peritubular Capilary Endothelial		0	13.23984498	3.836415871	0.551225764	0.551225764	13.23984498	0	0	3.836415871	0	0.212783113	0.212783113	0.212783113	0.212783113	0.212783113	0	0	0.212783113					13.23984498	0.853131732	6918	3.836415871	0.076174686	56056	0.551225764	0.001840487	151309	0.551225764	0.001673609	130644	13.23984498	1.002877432	12708							3.836415871	0.0860033	51202	-1	0	-0.492632806	-0.833279271	-0.833279271	0	-1	-1	-0.492632806
DOWN	Bone Marrow-L1-Other T	Azimuth_2023			CapEC1	Azimuth_2023.Bone Marrow-L1-Other T		0	13.23984498	0	0	0.551225764	3.836415871	3.836415871	0	0.551225764	0	0.212783113	0	0	0.212783113	0.212783113	0.212783113	0	0.212783113					13.23984498	0.853131732	6917							0.551225764	0.001673609	130643	3.836415871	0.084204134	55565	3.836415871	0.080002273	26304				0.551225764	0.001775509	139495	-1	0.970959123	-1	-1	-0.833279271	-0.492632806	-0.492632806	-1	-0.833279271
DOWN	PBMC-L3-CD4+ Central Memory T 3	Azimuth_2023			CapEC1	Azimuth_2023.PBMC-L3-CD4+ Central Memory T 3		0	3.836415871	0.551225764	0	13.23984498	3.836415871	0.551225764	0.551225764	0.551225764	0	0.212783113	0.212783113	0	0.301468225	0.212783113	0.212783113	0.212783113	0.212783113					3.836415871	0.071631105	34767	0.551225764	0.0015726	147836				13.23984498	0.965519183	7300	3.836415871	0.084204134	55564	0.551225764	0.001651619	98267	0.551225764	0.00150835	138679	0.551225764	0.001775509	139494	-1	-0.492632806	-0.833279271	-1	0.970959123	-0.492632806	-0.833279271	-0.833279271	-0.833279271
DOWN	PBMC-L3-Plasmablast	Azimuth_2023			CapEC1	Azimuth_2023.PBMC-L3-Plasmablast		0	3.836415871	0	0	0	13.23984498	3.836415871	0	0.551225764	0	0.212783113	0	0	0	0.212783113	0.212783113	0	0.212783113					3.836415871	0.071631105	34766										13.23984498	1.002877432	12707	3.836415871	0.080002273	26303				0.551225764	0.001775509	139493	-1	-0.492632806	-1	-1	-1	0.970959123	-0.492632806	-1	-0.833279271
DOWN	Motor Cortex-cluster-FGFR3+ SERPINI2+ Layer 1 Astrocyte	Azimuth_2023			CapEC1	Azimuth_2023.Motor Cortex-cluster-FGFR3+ SERPINI2+ Layer 1 Astrocyte		0	3.836415871	0.551225764	0	0	0.551225764	0	13.23984498	0	0	0.212783113	0.212783113	0	0	0.212783113	0	0.226820527	0					3.836415871	0.071631105	34765	0.551225764	0.0015726	147835							0.551225764	0.001738365	135073				13.23984498	0.870179665	8485				-1	-0.492632806	-0.833279271	-1	-1	-0.833279271	-1	0.970959123	-1
DOWN	Tonsil-L2-DZ G2M HistoneHigh	Azimuth_2023			CapEC1	Azimuth_2023.Tonsil-L2-DZ G2M HistoneHigh		0	3.836415871	0	0.551225764	13.23984498	0.551225764	0.551225764	3.836415871	0.551225764	0	0.212783113	0	0.212783113	0.301468225	0.212783113	0.212783113	0.212783113	0.212783113					3.836415871	0.071631105	34764				0.551225764	0.001840487	151308	13.23984498	0.965519183	7299	0.551225764	0.001738365	135072	0.551225764	0.001651619	98266	3.836415871	0.073062493	44466	0.551225764	0.001775509	139492	-1	-0.492632806	-1	-0.833279271	0.970959123	-0.833279271	-0.833279271	-0.492632806	-0.833279271
DOWN	Motor Cortex-cluster-VIP+ HTR3A+ Layer 1-2 GABAergic Neuron	Azimuth_2023			CapEC1	Azimuth_2023.Motor Cortex-cluster-VIP+ HTR3A+ Layer 1-2 GABAergic Neuron		0	3.836415871	3.836415871	0.551225764	13.23984498	0.551225764	3.836415871	0.551225764	0.551225764	0	0.212783113	0.212783113	0.212783113	0.301468225	0.212783113	0.212783113	0.212783113	0.212783113					3.836415871	0.071631105	34763	3.836415871	0.076174686	56055	0.551225764	0.001840487	151307	13.23984498	0.965519183	7298	0.551225764	0.001738365	135071	3.836415871	0.080002273	26302	0.551225764	0.00150835	138678	0.551225764	0.001775509	139491	-1	-0.492632806	-0.492632806	-0.833279271	0.970959123	-0.833279271	-0.492632806	-0.833279271	-0.833279271
DOWN	Motor Cortex-cluster-OPALIN+ LDLRAP1+ Layer 5-6 Oligodendrocyte	Azimuth_2023			CapEC1	Azimuth_2023.Motor Cortex-cluster-OPALIN+ LDLRAP1+ Layer 5-6 Oligodendrocyte		0	3.836415871	3.836415871	3.836415871	0.551225764	13.23984498	0	0.551225764	0	0	0.212783113	0.212783113	0.212783113	0.212783113	0.212783113	0	0.212783113	0					3.836415871	0.071631105	34762	3.836415871	0.076174686	56054	3.836415871	0.089150766	63940	0.551225764	0.001673609	130642	13.23984498	1.002877432	12706				0.551225764	0.00150835	138677				-1	-0.492632806	-0.492632806	-0.492632806	-0.833279271	0.970959123	-1	-0.833279271	-1
DOWN	Heart-L2-Macrophage	Azimuth_2023			CapEC1	Azimuth_2023.Heart-L2-Macrophage		0	3.836415871	0.551225764	3.836415871	3.836415871	13.23984498	13.23984498	0.551225764	0	0	0.212783113	0.212783113	0.212783113	0.212783113	0.212783113	0.212783113	0.212783113	0					3.836415871	0.071631105	34761	0.551225764	0.0015726	147834	3.836415871	0.089150766	63939	3.836415871	0.081067441	41237	13.23984498	1.002877432	12705	13.23984498	0.952832951	6062	0.551225764	0.00150835	138676				-1	-0.492632806	-0.833279271	-0.492632806	-0.492632806	0	0	-0.833279271	-1
DOWN	Pancreas-L1-cycling	Azimuth_2023			CapEC1	Azimuth_2023.Pancreas-L1-cycling		0	3.836415871	0.551225764	0	0.551225764	13.23984498	0.551225764	0.551225764	0.551225764	0	0.212783113	0.212783113	0	0.212783113	0.212783113	0.212783113	0.212783113	0.212783113					3.836415871	0.071631105	34760	0.551225764	0.0015726	147833				0.551225764	0.001673609	130641	13.23984498	1.002877432	12704	0.551225764	0.001651619	98265	0.551225764	0.00150835	138675	0.551225764	0.001775509	139490	-1	-0.492632806	-0.833279271	-1	-0.833279271	0.970959123	-0.833279271	-0.833279271	-0.833279271
DOWN	Lung v1-L2-Myofibroblast	Azimuth_2023			CapEC1	Azimuth_2023.Lung v1-L2-Myofibroblast		0	3.836415871	0	0	34.54563824	0	0.551225764	3.836415871	0	0	0.212783113	0	0	0.458202738	0	0.212783113	0.212783113	0					3.836415871	0.071631105	34759							19.43347931	2.080157558	1411				0.551225764	0.001651619	98264	3.836415871	0.073062493	44465				-1	-0.68870388	-1	-1	2.212375408	-1	-0.897708175	-0.68870388	-1
DOWN	Kidney-L1-Endothelial	Azimuth_2023			CapEC1	Azimuth_2023.Kidney-L1-Endothelial		0	3.836415871	0.551225764	0	0.551225764	13.23984498	0	0	0.551225764	0	0.212783113	0.212783113	0	0.212783113	0.212783113	0	0	0.212783113					3.836415871	0.071631105	34758	0.551225764	0.0015726	147832				0.551225764	0.001673609	130640	13.23984498	1.002877432	12703							0.551225764	0.001775509	139489	-1	-0.492632806	-0.833279271	-1	-0.833279271	0.970959123	-1	-1	-0.833279271
DOWN	Bone Marrow-L2-Proliferating T	Azimuth_2023			CapEC1	Azimuth_2023.Bone Marrow-L2-Proliferating T		0	3.836415871	0	0	0	3.836415871	13.23984498	3.836415871	0	0	0.212783113	0	0	0	0.212783113	0.212783113	0.212783113	0					3.836415871	0.071631105	34757										3.836415871	0.084204134	55563	13.23984498	0.952832951	6061	3.836415871	0.073062493	44464				-1	-0.492632806	-1	-1	-1	-0.492632806	0.970959123	-0.492632806	-1
DOWN	Motor Cortex-cluster-VIP+ PTGER3+ Layer 1-2 GABAergic Neuron	Azimuth_2023			CapEC1	Azimuth_2023.Motor Cortex-cluster-VIP+ PTGER3+ Layer 1-2 GABAergic Neuron		0	2.00916731	2.00916731	0	15.06004781	0	0	0	0	0	0.212783113	0.212783113	0	0.212783113	0	0	0	0					2.00916731	0.019646378	61726	2.00916731	0.020892553	89974				14.06212943	1.089174056	5460													-1	-0.644041041	-0.644041041	-1	1.809312635	-1	-1	-1	-1
DOWN	PBMC-L3-Memory B Cell, Kappa Light Chain	Azimuth_2023			CapEC1	Azimuth_2023.PBMC-L3-Memory B Cell, Kappa Light Chain		0	0.723709419	5.035345422	47.74510526	0.723709419	0	0.723709419	5.035345422	0	0	0.212783113	0.212783113	0.534026353	0.212783113	0	0.212783113	0.212783113	0					0.723709419	0.002549052	110214	5.035345422	0.131225383	42953	19.48551993	2.299840507	3207	0.723709419	0.002884852	118859				0.723709419	0.002846947	86349	5.035345422	0.12586404	33163				-1	-0.893718403	-0.683258563	2.157149277	-0.893718403	-1	-0.893718403	-0.683258563	-1
DOWN	Motor Cortex-cluster-FGFR3+ AQP1+ Layer 1-6 Astrocyte	Azimuth_2023			CapEC1	Azimuth_2023.Motor Cortex-cluster-FGFR3+ AQP1+ Layer 1-6 Astrocyte		0	0.723709419	0.723709419	5.035345422	17.67210059	0.723709419	0.723709419	0.723709419	0	0	0.212783113	0.212783113	0.212783113	0.301468225	0.212783113	0.212783113	0.212783113	0					0.723709419	0.002549052	110213	0.723709419	0.002710739	137254	5.035345422	0.15357915	49703	16.05373803	1.419539395	3752	0.723709419	0.002996474	124843	0.723709419	0.002846947	86348	0.723709419	0.002599989	127397				-1	-0.827809835	-0.827809835	-0.486837216	0.948699383	-0.827809835	-0.827809835	-0.827809835	-1
DOWN	PBMC-L1-B Cell	Azimuth_2023			CapEC1	Azimuth_2023.PBMC-L1-B Cell		0	0.551225764	0.551225764	34.54563824	0	0	3.836415871	3.836415871	0.551225764	0	0.212783113	0.212783113	0.534026353	0	0	0.212783113	0.212783113	0.212783113					0.551225764	0.0014788	123008	0.551225764	0.0015726	147831	18.53152904	2.080157558	3730							3.836415871	0.080002273	26301	3.836415871	0.073062493	44463	0.551225764	0.001775509	139488	-1	-0.897708175	-0.897708175	2.212375408	-1	-1	-0.68870388	-0.68870388	-0.897708175
DOWN	PBMC-L2-Intermediate B Cell	Azimuth_2023			CapEC1	Azimuth_2023.PBMC-L2-Intermediate B Cell		0	0.551225764	3.836415871	13.23984498	0	0	34.54563824	0.551225764	0	0	0.212783113	0.212783113	0.212783113	0	0	0.212783113	0.212783113	0					0.551225764	0.0014788	123007	3.836415871	0.076174686	56053	13.23984498	1.061792179	12385							19.56242238	2.080157558	1524	0.551225764	0.00150835	138674				-1	-0.897708175	-0.68870388	-0.386448073	-1	-1	0.629853897	-0.897708175	-1
DOWN	PBMC-L2-Memory B Cell	Azimuth_2023			CapEC1	Azimuth_2023.PBMC-L2-Memory B Cell		0	0.551225764	3.836415871	3.836415871	3.836415871	0	34.54563824	0.551225764	0.551225764	0	0.212783113	0.212783113	0.212783113	0.212783113	0	0.212783113	0.212783113	0.212783113					0.551225764	0.0014788	123006	3.836415871	0.076174686	56052	3.836415871	0.089150766	63938	3.836415871	0.081067441	41236				19.56242238	2.080157558	1523	0.551225764	0.00150835	138673	0.551225764	0.001775509	139487	-1	-0.897708175	-0.68870388	-0.68870388	-0.68870388	-1	2.212375408	-0.897708175	-0.897708175
DOWN	PBMC-L2-Platelet	Azimuth_2023			CapEC1	Azimuth_2023.PBMC-L2-Platelet		0	0.551225764	0.551225764	3.836415871	3.836415871	3.836415871	0.551225764	0.551225764	13.23984498	0	0.212783113	0.212783113	0.212783113	0.212783113	0.212783113	0.212783113	0.212783113	0.212783113					0.551225764	0.0014788	123005	0.551225764	0.0015726	147830	3.836415871	0.089150766	63937	3.836415871	0.081067441	41235	3.836415871	0.084204134	55562	0.551225764	0.001651619	98263	0.551225764	0.00150835	138672	13.23984498	1.024305627	9879	-1	-0.833279271	-0.833279271	-0.492632806	-0.492632806	-0.492632806	-0.833279271	-0.833279271	0.970959123
DOWN	PBMC-L3-CD8+ Proliferating T	Azimuth_2023			CapEC1	Azimuth_2023.PBMC-L3-CD8+ Proliferating T		0	0.551225764	0	0	0	0.551225764	13.23984498	3.836415871	0	0	0.212783113	0	0	0	0.212783113	0.212783113	0.212783113	0					0.551225764	0.0014788	123004										0.551225764	0.001738365	135070	13.23984498	0.952832951	6060	3.836415871	0.073062493	44462				-1	-0.833279271	-1	-1	-1	-0.833279271	0.970959123	-0.492632806	-1
DOWN	Lung V2 (HLCA)-ann Finest level-AT1	Azimuth_2023			CapEC1	Azimuth_2023.Lung V2 (HLCA)-ann Finest level-AT1		0	0.551225764	0	0	13.23984498	0.551225764	0.551225764	0	0	0	0.212783113	0	0	0.301468225	0.212783113	0.212783113	0	0					0.551225764	0.0014788	123003							13.23984498	0.965519183	7297	0.551225764	0.001738365	135069	0.551225764	0.001651619	98262							-1	-0.833279271	-1	-1	4.998054369	-0.833279271	-0.833279271	-1	-1
DOWN	Motor Cortex-class-Non-neuronal Cell	Azimuth_2023			CapEC1	Azimuth_2023.Motor Cortex-class-Non-neuronal Cell		0	0.551225764	3.836415871	13.23984498	0	0.551225764	0	0.551225764	0.551225764	0	0.212783113	0.212783113	0.212783113	0	0.212783113	0	0.212783113	0.212783113					0.551225764	0.0014788	123002	3.836415871	0.076174686	56051	13.23984498	1.061792179	12384				0.551225764	0.001738365	135068				0.551225764	0.00150835	138671	0.551225764	0.001775509	139486	-1	-0.833279271	-0.492632806	0.970959123	-1	-0.833279271	-1	-0.833279271	-0.833279271
DOWN	Motor Cortex-subclass-oligodendrocyte	Azimuth_2023			CapEC1	Azimuth_2023.Motor Cortex-subclass-oligodendrocyte		0	0.551225764	0.551225764	13.23984498	3.836415871	3.836415871	0	0	0	0	0.212783113	0.212783113	0.212783113	0.212783113	0.212783113	0	0	0					0.551225764	0.0014788	123001	0.551225764	0.0015726	147829	13.23984498	1.061792179	12383	3.836415871	0.081067441	41234	3.836415871	0.084204134	55561										-1	-0.833279271	-0.833279271	0.970959123	-0.492632806	-0.492632806	-1	-1	-1
DOWN	Tonsil-L1-Activated Naive B	Azimuth_2023			CapEC1	Azimuth_2023.Tonsil-L1-Activated Naive B		0	0.551225764	0.551225764	3.836415871	0.551225764	0	0	0.551225764	13.23984498	0	0.212783113	0.212783113	0.212783113	0.212783113	0	0	0.212783113	0.212783113					0.551225764	0.0014788	123000	0.551225764	0.0015726	147828	3.836415871	0.089150766	63936	0.551225764	0.001673609	130639							0.551225764	0.00150835	138670	13.23984498	1.024305627	9878	-1	-0.833279271	-0.833279271	-0.492632806	-0.833279271	-1	-1	-0.833279271	0.970959123
DOWN	Tonsil-L1-Cycling B	Azimuth_2023			CapEC1	Azimuth_2023.Tonsil-L1-Cycling B		0	0.551225764	0.551225764	0	0.551225764	13.23984498	0.551225764	0.551225764	3.836415871	0	0.212783113	0.212783113	0	0.212783113	0.212783113	0.212783113	0.212783113	0.212783113					0.551225764	0.0014788	122999	0.551225764	0.0015726	147827				0.551225764	0.001673609	130638	13.23984498	1.002877432	12702	0.551225764	0.001651619	98261	0.551225764	0.00150835	138669	3.836415871	0.0860033	51201	-1	-0.833279271	-0.833279271	-1	-0.833279271	0.970959123	-0.833279271	-0.833279271	-0.492632806
DOWN	Tonsil-L2-MBC-like Proli2	Azimuth_2023			CapEC1	Azimuth_2023.Tonsil-L2-MBC-like Proli2		0	0.551225764	0	0	0	0.551225764	13.23984498	0.551225764	3.836415871	0	0.212783113	0	0	0	0.212783113	0.212783113	0.212783113	0.212783113					0.551225764	0.0014788	122998										0.551225764	0.001738365	135067	13.23984498	0.952832951	6059	0.551225764	0.00150835	138668	3.836415871	0.0860033	51200	-1	-0.833279271	-1	-1	-1	-0.833279271	0.970959123	-0.833279271	-0.492632806
DOWN	Tonsil-L2-PB	Azimuth_2023			CapEC1	Azimuth_2023.Tonsil-L2-PB		0	0.551225764	3.836415871	3.836415871	3.836415871	0.551225764	34.54563824	0.551225764	0	0	0.212783113	0.212783113	0.212783113	0.212783113	0.212783113	0.212783113	0.212783113	0					0.551225764	0.0014788	122997	3.836415871	0.076174686	56050	3.836415871	0.089150766	63935	3.836415871	0.081067441	41233	0.551225764	0.001738365	135066	19.56242238	2.080157558	1522	0.551225764	0.00150835	138667				-1	-0.897708175	-0.68870388	-0.68870388	-0.68870388	-0.897708175	2.212375408	-0.897708175	-1
DOWN	Motor Cortex-cross-species cluster-Sncg+ GABAergic Neuron 2	Azimuth_2023			CapEC1	Azimuth_2023.Motor Cortex-cross-species cluster-Sncg+ GABAergic Neuron 2		0	0.551225764	0.551225764	0	3.836415871	0	0	0.551225764	13.23984498	0	0.212783113	0.212783113	0	0.212783113	0	0	0.212783113	0.212783113					0.551225764	0.0014788	122996	0.551225764	0.0015726	147826				3.836415871	0.081067441	41232							0.551225764	0.00150835	138666	13.23984498	1.024305627	9877	-1	-0.833279271	-0.833279271	-1	-0.492632806	-1	-1	-0.833279271	0.970959123
DOWN	Mouse Motor Cortex-class-Non-neuronal Cell	Azimuth_2023			CapEC1	Azimuth_2023.Mouse Motor Cortex-class-Non-neuronal Cell		0	0.551225764	3.836415871	0.551225764	0.551225764	3.836415871	3.836415871	13.23984498	13.23984498	0	0.212783113	0.212783113	0.212783113	0.212783113	0.212783113	0.212783113	0.226820527	0.212783113					0.551225764	0.0014788	122995	3.836415871	0.076174686	56049	0.551225764	0.001840487	151306	0.551225764	0.001673609	130637	3.836415871	0.084204134	55560	3.836415871	0.080002273	26300	13.23984498	0.870179665	8484	13.23984498	1.024305627	9876	-1	-0.833279271	-0.492632806	-0.833279271	-0.833279271	-0.492632806	-0.492632806	0	0
DOWN	Mouse Motor Cortex-subclass-Layer 6 Glutamatergic Neuron, Intratelencephalon-Projecting	Azimuth_2023			CapEC1	Azimuth_2023.Mouse Motor Cortex-subclass-Layer 6 Glutamatergic Neuron, Intratelencephalon-Projecting		0	0.551225764	0.551225764	0.551225764	0.551225764	0	0	13.23984498	0	0	0.212783113	0.212783113	0.212783113	0.212783113	0	0	0.226820527	0					0.551225764	0.0014788	122994	0.551225764	0.0015726	147825	0.551225764	0.001840487	151305	0.551225764	0.001673609	130636							13.23984498	0.870179665	8483				-1	-0.833279271	-0.833279271	-0.833279271	-0.833279271	-1	-1	4.998054369	-1
DOWN	Mouse Motor Cortex-cluster-Aqp4+ Slc7a10+ Astrocyte	Azimuth_2023			CapEC1	Azimuth_2023.Mouse Motor Cortex-cluster-Aqp4+ Slc7a10+ Astrocyte		0	0.551225764	0.551225764	0.551225764	0.551225764	0.551225764	13.23984498	0	0	0	0.212783113	0.212783113	0.212783113	0.212783113	0.212783113	0.212783113	0	0					0.551225764	0.0014788	122993	0.551225764	0.0015726	147824	0.551225764	0.001840487	151304	0.551225764	0.001673609	130635	0.551225764	0.001738365	135065	13.23984498	0.952832951	6058							-1	-0.833279271	-0.833279271	-0.833279271	-0.833279271	-0.833279271	4.998054369	-1	-1
DOWN	Mouse Motor Cortex-cluster-Ror1+ Layer 6B Glutamatergic Neuron	Azimuth_2023			CapEC1	Azimuth_2023.Mouse Motor Cortex-cluster-Ror1+ Layer 6B Glutamatergic Neuron		0	0.551225764	0	3.836415871	0	3.836415871	0.551225764	13.23984498	0.551225764	0	0.212783113	0	0.212783113	0	0.212783113	0.212783113	0.226820527	0.212783113					0.551225764	0.0014788	122992				3.836415871	0.089150766	63934				3.836415871	0.084204134	55559	0.551225764	0.001651619	98260	13.23984498	0.870179665	8482	0.551225764	0.001775509	139485	-1	-0.833279271	-1	-0.492632806	-1	-0.492632806	-0.833279271	0.970959123	-0.833279271
DOWN	Heart-L2-B	Azimuth_2023			CapEC1	Azimuth_2023.Heart-L2-B		0	0.551225764	0	3.836415871	0	0	13.23984498	0.551225764	0	0	0.212783113	0	0.212783113	0	0	0.212783113	0.212783113	0					0.551225764	0.0014788	122991				3.836415871	0.089150766	63933							13.23984498	0.952832951	6057	0.551225764	0.00150835	138665				-1	-0.833279271	-1	-0.492632806	-1	-1	0.970959123	-0.833279271	-1
DOWN	Mouse Motor Cortex-cluster-Sncg+ Slc17a8+ GABAergic Neuron	Azimuth_2023			CapEC1	Azimuth_2023.Mouse Motor Cortex-cluster-Sncg+ Slc17a8+ GABAergic Neuron		0	0.551225764	3.836415871	0	0.551225764	3.836415871	0.551225764	0.551225764	13.23984498	0	0.212783113	0.212783113	0	0.212783113	0.212783113	0.212783113	0.212783113	0.212783113					0.551225764	0.0014788	122990	3.836415871	0.076174686	56048				0.551225764	0.001673609	130634	3.836415871	0.084204134	55558	0.551225764	0.001651619	98259	0.551225764	0.00150835	138664	13.23984498	1.024305627	9875	-1	-0.833279271	-0.492632806	-1	-0.833279271	-0.492632806	-0.833279271	-0.833279271	0.970959123
DOWN	Liver-L2-NK CD56bright	Azimuth_2023			CapEC1	Azimuth_2023.Liver-L2-NK CD56bright		0	0.551225764	0	0	0	0	3.836415871	0	13.23984498	0	0.212783113	0	0	0	0	0.212783113	0	0.212783113					0.551225764	0.0014788	122989													3.836415871	0.080002273	26299				13.23984498	1.024305627	9874	-1	-0.833279271	-1	-1	-1	-1	-0.492632806	-1	0.970959123
DOWN	Fetal Development-L1-Smooth Muscle Cells	Azimuth_2023			CapEC1	Azimuth_2023.Fetal Development-L1-Smooth Muscle Cells		0	0.551225764	0	0	13.23984498	0	0	0.551225764	0	0	0.212783113	0	0	0.301468225	0	0	0.212783113	0					0.551225764	0.0014788	122988							13.23984498	0.965519183	7296							0.551225764	0.00150835	138663				-1	-0.833279271	-1	-1	4.998054369	-1	-1	-0.833279271	-1
DOWN	Fetal Development-L2-Heart-Stromal Cells	Azimuth_2023			CapEC1	Azimuth_2023.Fetal Development-L2-Heart-Stromal Cells		0	0.551225764	3.836415871	0.551225764	13.23984498	0	0	0.551225764	0	0	0.212783113	0.212783113	0.212783113	0.301468225	0	0	0.212783113	0					0.551225764	0.0014788	122987	3.836415871	0.076174686	56047	0.551225764	0.001840487	151303	13.23984498	0.965519183	7295							0.551225764	0.00150835	138662				-1	-0.833279271	-0.492632806	-0.833279271	0.970959123	-1	-1	-0.833279271	-1
DOWN	Fetal Development-L2-Heart-Lymphoid Cells	Azimuth_2023			CapEC1	Azimuth_2023.Fetal Development-L2-Heart-Lymphoid Cells		0	0.551225764	0	0	13.23984498	0	0	0.551225764	0	0	0.212783113	0	0	0.301468225	0	0	0.212783113	0					0.551225764	0.0014788	122986							13.23984498	0.965519183	7294							0.551225764	0.00150835	138661				-1	-0.833279271	-1	-1	4.998054369	-1	-1	-0.833279271	-1
DOWN	Fetal Development-L2-Muscle-Smooth Muscle Cells	Azimuth_2023			CapEC1	Azimuth_2023.Fetal Development-L2-Muscle-Smooth Muscle Cells		0	0.551225764	0	0.551225764	0	13.23984498	0	3.836415871	0.551225764	0	0.212783113	0	0.212783113	0	0.212783113	0	0.212783113	0.212783113					0.551225764	0.0014788	122985				0.551225764	0.001840487	151302				13.23984498	1.002877432	12701				3.836415871	0.073062493	44461	0.551225764	0.001775509	139484	-1	-0.833279271	-1	-0.833279271	-1	0.970959123	-1	-0.492632806	-0.833279271
DOWN	Fetal Development-L2-Pancreas-ENS Neurons	Azimuth_2023			CapEC1	Azimuth_2023.Fetal Development-L2-Pancreas-ENS Neurons		0	0.551225764	13.23984498	0	0	0	0	0	0.551225764	0	0.212783113	0.212783113	0	0	0	0	0	0.212783113					0.551225764	0.0014788	122984	13.23984498	0.907246105	10820																0.551225764	0.001775509	139483	-1	-0.833279271	4.998054369	-1	-1	-1	-1	-1	-0.833279271
DOWN	Fetal Development-L2-Stomach-ENS Neurons	Azimuth_2023			CapEC1	Azimuth_2023.Fetal Development-L2-Stomach-ENS Neurons		0	0.551225764	0	0	13.23984498	0	3.836415871	0.551225764	0	0	0.212783113	0	0	0.301468225	0	0.212783113	0.212783113	0					0.551225764	0.0014788	122983							13.23984498	0.965519183	7293				3.836415871	0.080002273	26298	0.551225764	0.00150835	138660				-1	-0.833279271	-1	-1	0.970959123	-1	-0.492632806	-0.833279271	-1
DOWN	Lung v1-L1-Myofibroblast	Azimuth_2023			CapEC1	Azimuth_2023.Lung v1-L1-Myofibroblast		0	0.551225764	0	0	34.54563824	0	0.551225764	3.836415871	0	0	0.212783113	0	0	0.458202738	0	0.212783113	0.212783113	0					0.551225764	0.0014788	122982							19.43347931	2.080157558	1410				0.551225764	0.001651619	98258	3.836415871	0.073062493	44460				-1	-0.897708175	-1	-1	2.212375408	-1	-0.897708175	-0.68870388	-1
DOWN	Lung v1-L2-Pericyte	Azimuth_2023			CapEC1	Azimuth_2023.Lung v1-L2-Pericyte		0	0.551225764	3.836415871	3.836415871	13.23984498	0.551225764	0.551225764	3.836415871	0.551225764	0	0.212783113	0.212783113	0.212783113	0.301468225	0.212783113	0.212783113	0.212783113	0.212783113					0.551225764	0.0014788	122981	3.836415871	0.076174686	56046	3.836415871	0.089150766	63932	13.23984498	0.965519183	7292	0.551225764	0.001738365	135064	0.551225764	0.001651619	98257	3.836415871	0.073062493	44459	0.551225764	0.001775509	139482	-1	-0.833279271	-0.492632806	-0.492632806	0.970959123	-0.833279271	-0.833279271	-0.492632806	-0.833279271
DOWN	Lung v1-L2-IGSF21+ Dendritic	Azimuth_2023			CapEC1	Azimuth_2023.Lung v1-L2-IGSF21+ Dendritic		0	0.551225764	0	0.551225764	3.836415871	13.23984498	0	0	0	0	0.212783113	0	0.212783113	0.212783113	0.212783113	0	0	0					0.551225764	0.0014788	122980				0.551225764	0.001840487	151301	3.836415871	0.081067441	41231	13.23984498	1.002877432	12700										-1	-0.833279271	-1	-0.833279271	-0.492632806	0.970959123	-1	-1	-1
DOWN	Lung v1-L2-Nonclassical Monocyte	Azimuth_2023			CapEC1	Azimuth_2023.Lung v1-L2-Nonclassical Monocyte		0	0.551225764	0.551225764	13.23984498	3.836415871	0	0	0	0.551225764	0	0.212783113	0.212783113	0.212783113	0.212783113	0	0	0	0.212783113					0.551225764	0.0014788	122979	0.551225764	0.0015726	147823	13.23984498	1.061792179	12382	3.836415871	0.081067441	41230										0.551225764	0.001775509	139481	-1	-0.833279271	-0.833279271	0.970959123	-0.492632806	-1	-1	-1	-0.833279271
DOWN	Kidney-L3-Inner Medullary Collecting Duct	Azimuth_2023			CapEC1	Azimuth_2023.Kidney-L3-Inner Medullary Collecting Duct		0	0.551225764	0	0	0	0.551225764	13.23984498	0	0.551225764	0	0.212783113	0	0	0	0.212783113	0.212783113	0	0.212783113					0.551225764	0.0014788	122978										0.551225764	0.001738365	135063	13.23984498	0.952832951	6056				0.551225764	0.001775509	139480	-1	-0.833279271	-1	-1	-1	-0.833279271	4.998054369	-1	-0.833279271
DOWN	Bone Marrow-L1-B	Azimuth_2023			CapEC1	Azimuth_2023.Bone Marrow-L1-B		0	0.551225764	0.551225764	13.23984498	0	0	3.836415871	3.836415871	0	0	0.212783113	0.212783113	0.212783113	0	0	0.212783113	0.212783113	0					0.551225764	0.0014788	122977	0.551225764	0.0015726	147822	13.23984498	1.061792179	12381							3.836415871	0.080002273	26297	3.836415871	0.073062493	44458				-1	-0.833279271	-0.833279271	0.970959123	-1	-1	-0.492632806	-0.492632806	-1
DOWN	Bone Marrow-L2-Hematopoeitic Stem Cell	Azimuth_2023			CapEC1	Azimuth_2023.Bone Marrow-L2-Hematopoeitic Stem Cell		0	0.551225764	13.23984498	0.551225764	0	3.836415871	0	0.551225764	3.836415871	0	0.212783113	0.212783113	0.212783113	0	0.212783113	0	0.212783113	0.212783113					0.551225764	0.0014788	122976	13.23984498	0.907246105	10819	0.551225764	0.001840487	151300				3.836415871	0.084204134	55557				0.551225764	0.00150835	138659	3.836415871	0.0860033	51199	-1	-0.833279271	0.970959123	-0.833279271	-1	-0.492632806	-1	-0.833279271	-0.492632806
DOWN	Lung V2 (HLCA)-ann Level 3-AT1	Azimuth_2023			CapEC1	Azimuth_2023.Lung V2 (HLCA)-ann Level 3-AT1		0	0.551225764	0	0	13.23984498	0.551225764	0.551225764	0	0	0	0.212783113	0	0	0.301468225	0.212783113	0.212783113	0	0					0.551225764	0.0014788	122975							13.23984498	0.965519183	7291	0.551225764	0.001738365	135062	0.551225764	0.001651619	98256							-1	-0.833279271	-1	-1	4.998054369	-0.833279271	-0.833279271	-1	-1
DOWN	PMC10300303-BLOODA ADV-2022-008762-mmc1.pdf-303-FGFR1 FGFR1	Rummagene_kinases			CapEC1	Rummagene_kinases.PMC10300303-BLOODA ADV-2022-008762-mmc1.pdf-303-FGFR1 FGFR1		0	23.35813088	14.75308675	8.724118908	2.212433146	0.216761011	0.838603553	23.35813088	2.212433146	0	0.980396901	0.609515799	0.52021149	0.04193616	0.006595917	2.05E-06	0.860127638	0.087105535					22.79307823	2.528460991	706	14.75308675	1.126484199	7613	8.724118908	0.46101693	24257	2.212433146	0.026960964	66177	0.216761011	0.000268809	160994	0.838603553	0.003822648	81166	22.56870106	2.528460991	1350	2.212433146	0.028602505	77398	-1	0	-0.237640233	-0.446058578	-0.767950808	-0.950341581	-0.877326098	0	-0.767950808
DOWN	PMC3060339-emmm0003-0089-SD1.pdf-6-PTK2B PTK2B	Rummagene_kinases			CapEC1	Rummagene_kinases.PMC3060339-emmm0003-0089-SD1.pdf-6-PTK2B PTK2B		0	26.20687094	2.999162054	57.90604305	2.999162054	0.428619157	0.428619157	2.999162054	2.999162054	0	0.580127778	0.117471575	1.45831031	0.04193616	0.016001494	2.05E-06	0.115710455	0.087105535					19.72589117	1.893753991	1670	2.999162054	0.046554233	69758	21.45422167	2.788041598	2166	2.999162054	0.049544445	52790	0.428619157	0.001051054	142680	0.428619157	0.000998606	108511	2.999162054	0.044652214	56916	2.999162054	0.052561001	63510	-1	-0.320758344	-0.792479489	0.472230084	-0.792479489	-0.933233803	-0.933233803	-0.792479489	-0.792479489
DOWN	PMC9088131-13073 2022 1051 MOESM2 ESM.xlsx-MEN09 PC-GO BP Nuclear Division Ex MKI67 TOP2A CDK1 CDK1	Rummagene_kinases			CapEC1	Rummagene_kinases.PMC9088131-13073 2022 1051 MOESM2 ESM.xlsx-MEN09 PC-GO BP Nuclear Division Ex MKI67 TOP2A CDK1 CDK1		0	26.20687094	0.428619157	0	0.428619157	26.20687094	0	2.999162054	0.428619157	0	0.580127778	0.004654445	0	1.95E-06	0.866482121	0	0.115710455	2.05E-06					19.72589117	1.893753991	1669	0.428619157	0.000950829	155764				0.428619157	0.001011902	139269	18.19368837	1.893753991	4949				2.999162054	0.044652214	56915	0.428619157	0.001073512	147889	-1	0	-0.901704796	-1	-0.901704796	0	-1	-0.694482061	-0.901704796
DOWN	PMC9088131-13073 2022 1051 MOESM2 ESM.xlsx-Dura Tumor Mono Macro PC-GO BP Nuclear Division Ex TYMS ADAMTS1 CDK1 CDK1	Rummagene_kinases			CapEC1	Rummagene_kinases.PMC9088131-13073 2022 1051 MOESM2 ESM.xlsx-Dura Tumor Mono Macro PC-GO BP Nuclear Division Ex TYMS ADAMTS1 CDK1 CDK1		0	10.78311449	0.072452363	0.577079283	0.577079283	10.78311449	0.577079283	2.064033845	0.072452363	0	0.3530342	2.05E-06	0.036914305	1.95E-06	0.631151879	2.05E-06	0.105942262	2.05E-06					10.78311449	0.565898742	9159	0.072452363	2.72E-05	188976	0.577079283	0.00201718	149918	0.577079283	0.001834282	128949	10.78311449	0.665227954	16745	0.577079283	0.001810181	96491	2.064033845	0.021148363	75780	0.072452363	3.07E-05	186065	-1	0	-0.956709829	-0.837266416	-0.837266416	0	-0.837266416	-0.634996731	-0.956709829
DOWN	PMC6353226-pcbi.1006706.s006.xlsx-Sheet1-S3 Table Summary Of Rank Ordering Of IGF1R Binding Partners Across 45 Cell Line-Specific Models IGF1R	Rummagene_kinases			CapEC1	Rummagene_kinases.PMC6353226-pcbi.1006706.s006.xlsx-Sheet1-S3 Table Summary Of Rank Ordering Of IGF1R Binding Partners Across 45 Cell Line-Specific Models IGF1R		0	9.476626334	3.811991053	9.476626334	3.811991053	0	0	1.102829789	0	0	0.277785931	0.167250189	0.435403947	0.072731723	0	0	0.051262927	0					9.476626334	0.437076854	11342	3.811991053	0.07520783	57361	9.476626334	0.543977874	21287	3.811991053	0.080038484	42247							1.102829789	0.006037541	107385				-1	0	-0.414580635	0	-0.414580635	-1	-1	-0.724628729	-1
DOWN	PMC9918458-41419 2023 5603 MOESM9 ESM.xlsx-S7-Supplementary Table S7 Clusters Of Relationship Within The ATC Specific Gene Module ATM	Rummagene_kinases			CapEC1	Rummagene_kinases.PMC9918458-41419 2023 5603 MOESM9 ESM.xlsx-S7-Supplementary Table S7 Clusters Of Relationship Within The ATC Specific Gene Module ATM		0	5.038163739	0.111026981	0.022405854	0.111026981	3.060464501	3.060464501	0.34978264	0.111026981	0	0.21780411	2.05E-06	1.95E-06	1.95E-06	0.270279149	0.075495178	0.013649206	2.05E-06					5.038163739	0.123536374	26170	0.111026981	6.38E-05	183938	0.022405854	3.04E-06	195980	0.111026981	6.79E-05	174392	3.060464501	0.053586668	66231	3.060464501	0.050912645	33037	0.34978264	0.000607351	153832	0.111026981	7.20E-05	180206	-1	0.401744851	-0.933106767	-0.97925721	-0.933106767	-0.286603408	-0.286603408	-0.845792313	-0.933106767
DOWN	PMC3498381-pone.0048875.s007.doc-0-Table S2 Homotypic TMD Interaction P-values Using Tukey-Kramer Method TTN	Rummagene_kinases			CapEC1	Rummagene_kinases.PMC3498381-pone.0048875.s007.doc-0-Table S2 Homotypic TMD Interaction P-values Using Tukey-Kramer Method TTN		0	8.153922533	0.338797904	0.338797904	0	0.338797904	0	0	0	0	0.1825547	0.002336719	0.019516427	0	0.013528684	0	0	0					8.153922533	0.323581332	13573	0.338797904	0.000594074	163565	0.338797904	0.000695273	165497				0.338797904	0.000656695	150559										-1	5.410790584	-0.844012999	-0.844012999	-1	-0.844012999	-1	-1	-1
DOWN	PMC6308911-mmc1.xlsx-ChEA IR IGH NGH-Unnamed 39 INSR	Rummagene_kinases			CapEC1	Rummagene_kinases.PMC6308911-mmc1.xlsx-ChEA IR IGH NGH-Unnamed 39 INSR		0	5.977433002	2.384137855	2.384137855	0	0.673021145	0	0.085981373	0.085981373	0	0.171464104	0.116647268	0.146044361	0	0.035616541	0	0.000356062	2.05E-06					5.977433002	0.173892051	20682	2.384137855	0.029418603	81678	2.384137855	0.034429955	89930				0.673021145	0.00259143	127237				0.085981373	3.67E-05	182869	0.085981373	4.32E-05	183260	-1	0.754040912	-0.42988787	-0.42988787	-1	-0.742356508	-1	-0.930016568	-0.930016568
DOWN	PMC10036342-Table 1.docx-0-ALK ALK	Rummagene_kinases			CapEC1	Rummagene_kinases.PMC10036342-Table 1.docx-0-ALK ALK		0	6.606371701	6.606371701	16.51951153	1.937387472	0.271394292	6.606371701	0.271394292	1.937387472	0	0.161162438	0.245109848	0.654321026	0.034974042	0.008388465	0.12297124	0.010342705	0.05151875					6.606371701	0.212410659	18621	6.606371701	0.225883923	30222	16.21098636	1.591815037	6273	1.937387472	0.02067417	75174	0.271394292	0.000421389	156341	6.606371701	0.237234025	14458	0.271394292	0.000365632	162091	1.937387472	0.021932934	86072	-1	-0.399796215	-0.399796215	0.66610079	-0.706476741	-0.909491186	-0.399796215	-0.909491186	-0.706476741
DOWN	PMC9176118-JHA2-3-184-s001.docx-0-ABL1 ABL1	Rummagene_kinases			CapEC1	Rummagene_kinases.PMC9176118-JHA2-3-184-s001.docx-0-ABL1 ABL1		0	4.528410481	0.179695039	0.179695039	0	11.25511339	0.179695039	1.318178575	1.318178575	0	0.101607902	2.05E-06	0.011336215	0	0.565879953	2.05E-06	0.065074281	0.031778029					4.528410481	0.099802603	29463	0.179695039	0.000167121	176985	0.179695039	0.00019559	177743				11.25511339	0.724739291	15816	0.179695039	0.000175519	137975	1.318178575	0.008625646	99902	1.318178575	0.010153418	103043	-1	-0.409569201	-0.916840046	-0.916840046	-1	0.693678585	-0.916840046	-0.718603399	-0.718603399
DOWN	PMC4962446-13073 2016 333 MOESM1 ESM.docx-0-ABL1 ABL1	Rummagene_kinases			CapEC1	Rummagene_kinases.PMC4962446-13073 2016 333 MOESM1 ESM.docx-0-ABL1 ABL1		0	3.460147305	0.147573501	0.147573501	0.592589532	6.480581596	0.015456246	1.602188567	6.480581596	0	0.101607902	2.05E-06	0.009321065	1.95E-06	0.468088209	2.05E-06	0.094755492	0.365485199					3.460147305	0.058269256	38903	0.147573501	0.000112714	180313	0.147573501	0.000131914	181824	0.592589532	0.001934207	128075	6.480581596	0.240275796	33257	0.015456246	1.30E-06	177867	1.602188567	0.012742962	89226	6.480581596	0.2454097	28895	-1	-0.331060007	-0.91962545	-0.91962545	-0.792918696	0	-0.982530521	-0.596459824	0
DOWN	PMC8670244-12885 2021 9076 MOESM2 ESM.xlsx-NGS panel-ABL1 ABL1	Rummagene_kinases			CapEC1	Rummagene_kinases.PMC8670244-12885 2021 9076 MOESM2 ESM.xlsx-NGS panel-ABL1 ABL1		0	3.811991053	0.148063311	0	0	9.476626334	0	0.148063311	1.102829789	0	0.072827869	2.05E-06	0	0	0.497873992	0	0.005861114	0.019705144					3.811991053	0.07072192	35824	0.148063311	0.000113463	179811							9.476626334	0.513794642	20711				0.148063311	0.000108827	174894	1.102829789	0.007106909	109981	-1	-0.414580635	-0.92032653	-1	-1	0.70817718	-1	-0.92032653	-0.724628729
DOWN	PMC9421049-Table 2.xlsx-Sheet1-SBK1 Downregulated In 3 Tumors SBK1	Rummagene_kinases			CapEC1	Rummagene_kinases.PMC9421049-Table 2.xlsx-Sheet1-SBK1 Downregulated In 3 Tumors SBK1		0	2.511280083	0.183572616	0.183572616	0.039591051	0.039591051	4.416555024	0.549820275	1.275701015	0	0.055553338	2.05E-06	0.011336215	1.95E-06	2.05E-06	0.14970074	0.017106705	0.044069776					2.511280083	0.030693089	51549	0.183572616	0.000174411	175873	0.183572616	0.000204122	176766	0.039591051	8.63E-06	186507	0.039591051	8.97E-06	184885	4.416555024	0.106027436	22878	0.549820275	0.001500668	139821	1.275701015	0.009509585	104657	-1	-0.316142993	-0.891017621	-0.891017621	-0.963770683	-0.963770683	0.462294003	-0.761938331	-0.57063035
DOWN	PMC3398025-pone.0040498.s009.pdf-1-MAP3K14 MAP3K14	Rummagene_kinases			CapEC1	Rummagene_kinases.PMC3398025-pone.0040498.s009.pdf-1-MAP3K14 MAP3K14		0	2.1563222	4.121756502	24.86786133	0.342627739	0.079997352	0.96859379	4.121756502	4.121756502	0	0.037715789	0.236770318	1.501800543	1.95E-06	2.05E-06	2.05E-06	0.23310271	0.234453689					2.1563222	0.022629638	59011	4.121756502	0.087927348	52788	21.76507372	2.869419246	2050	0.342627739	0.000646607	147907	0.079997352	3.66E-05	178471	0.96859379	0.005099579	75803	4.121756502	0.084334989	41573	4.121756502	0.099272377	48060	-1	-0.789862961	-0.676995806	2.095935035	-0.940446482	-0.978458217	-0.877874682	-0.676995806	-0.676995806
DOWN	PMC3623868-1471-2164-14-171.pdf-5-TTN-like TTN	Rummagene_kinases			CapEC1	Rummagene_kinases.PMC3623868-1471-2164-14-171.pdf-5-TTN-like TTN		0	2.999162054	10.26067444	2.999162054	0.428619157	0	2.999162054	2.999162054	0.428619157	0	0.037715789	0.316495833	0.146044361	1.95E-06	0	2.05E-06	0.115710455	2.05E-06					2.999162054	0.04377742	44852	10.26067444	0.544892874	15532	2.999162054	0.054484577	78221	0.428619157	0.001011902	139268				2.999162054	0.048893467	33460	2.999162054	0.044652214	56914	0.428619157	0.001073512	147888	-1	-0.498641033	0.994578865	-0.498641033	-0.838696274	-1	-0.498641033	-0.498641033	-0.838696274
DOWN	PMC3369932-pgen.1002751.s016.pdf-0-PKN2 PKN2	Rummagene_kinases			CapEC1	Rummagene_kinases.PMC3369932-pgen.1002751.s016.pdf-0-PKN2 PKN2		0	2.999162054	0	0.428619157	2.999162054	10.26067444	2.999162054	0	2.999162054	0	0.037715789	0	0.021193755	0.04193616	0.453639762	2.05E-06	0	0.087105535					2.999162054	0.04377742	44851				0.428619157	0.001112799	158166	2.999162054	0.049544445	52789	10.26067444	0.60232914	18034	2.999162054	0.048893467	33459				2.999162054	0.052561001	63509	-1	-0.498641033	-1	-0.838696274	-0.498641033	0.994578865	-0.498641033	-1	-0.498641033
DOWN	PMC9005964-DataSheet 1.xlsx-Sheet1-JAK2 JAK2	Rummagene_kinases			CapEC1	Rummagene_kinases.PMC9005964-DataSheet 1.xlsx-Sheet1-JAK2 JAK2		0	2.999162054	10.26067444	0.428619157	0.428619157	0.428619157	0.428619157	2.999162054	0.428619157	0	0.037715789	0.316495833	0.021193755	1.95E-06	0.016001494	2.05E-06	0.115710455	2.05E-06					2.999162054	0.04377742	44850	10.26067444	0.544892874	15531	0.428619157	0.001112799	158165	0.428619157	0.001011902	139267	0.428619157	0.001051054	142679	0.428619157	0.000998606	108510	2.999162054	0.044652214	56913	0.428619157	0.001073512	147887	-1	-0.498641033	0.994578865	-0.838696274	-0.838696274	-0.838696274	-0.838696274	-0.498641033	-0.838696274
DOWN	PMC7876150-41419 2021 3436 MOESM29 ESM.xlsx-HER2-Ensembl ID ERBB2	Rummagene_kinases			CapEC1	Rummagene_kinases.PMC7876150-41419 2021 3436 MOESM29 ESM.xlsx-HER2-Ensembl ID ERBB2		0	2.999162054	2.999162054	26.20687094	10.26067444	10.26067444	10.26067444	0	0	0	0.037715789	0.117471575	0.85152463	0.173081423	0.453639762	0.221133916	0	0					2.999162054	0.04377742	44849	2.999162054	0.046554233	69757	17.68173672	1.893753991	4705	10.26067444	0.57989174	10600	10.26067444	0.60232914	18033	10.26067444	0.572272377	7985							-1	-0.694482061	-0.694482061	0.641013188	-0.390620376	-0.390620376	-0.390620376	-1	-1
DOWN	PMC5799303-41598 2018 19627 MOESM2 ESM.xls-98 PI3K-AKT Signaling-ProbeID AKT1	Rummagene_kinases			CapEC1	Rummagene_kinases.PMC5799303-41598 2018 19627 MOESM2 ESM.xls-98 PI3K-AKT Signaling-ProbeID AKT1		0	2.999162054	0.428619157	0	0	0.428619157	2.999162054	0.428619157	10.26067444	0	0.037715789	0.004654445	0	0	0.016001494	2.05E-06	0.013742416	0.343622689					2.999162054	0.04377742	44848	0.428619157	0.000950829	155763							0.428619157	0.001051054	142678	2.999162054	0.048893467	33458	0.428619157	0.000911982	147327	10.26067444	0.615198935	14507	-1	-0.498641033	-0.838696274	-1	-1	-0.838696274	-0.498641033	-0.838696274	0.994578865
DOWN	PMC5799303-41598 2018 19627 MOESM2 ESM.xls-98 PI3K-AKT Signaling-Symbol AKT1	Rummagene_kinases			CapEC1	Rummagene_kinases.PMC5799303-41598 2018 19627 MOESM2 ESM.xls-98 PI3K-AKT Signaling-Symbol AKT1		0	2.999162054	0.428619157	0	0	0.428619157	2.999162054	0.428619157	10.26067444	0	0.037715789	0.004654445	0	0	0.016001494	2.05E-06	0.013742416	0.343622689					2.999162054	0.04377742	44847	0.428619157	0.000950829	155762							0.428619157	0.001051054	142677	2.999162054	0.048893467	33457	0.428619157	0.000911982	147326	10.26067444	0.615198935	14506	-1	-0.498641033	-0.838696274	-1	-1	-0.838696274	-0.498641033	-0.838696274	0.994578865
DOWN	PMC5331692-13045 2017 431 MOESM2 ESM.docx-0-ATM ATM	Rummagene_kinases			CapEC1	Rummagene_kinases.PMC5331692-13045 2017 431 MOESM2 ESM.docx-0-ATM ATM		0	2.999162054	2.999162054	10.26067444	0	0.428619157	26.20687094	0	2.999162054	0	0.037715789	0.117471575	0.378184292	0	0.016001494	0.579496985	0	0.087105535					2.999162054	0.04377742	44846	2.999162054	0.046554233	69756	10.26067444	0.637713393	18421				0.428619157	0.001051054	142676	18.66535683	1.893753991	1963				2.999162054	0.052561001	63508	-1	-0.694482061	-0.694482061	-0.390620376	-1	-0.901704796	0.641013188	-1	-0.694482061
DOWN	PMC5080556-mmc1.docx-1-ERBB4 ERBB4	Rummagene_kinases			CapEC1	Rummagene_kinases.PMC5080556-mmc1.docx-1-ERBB4 ERBB4		0	2.391602797	8.153922533	8.153922533	0.338797904	2.391602797	0	0.338797904	2.391602797	0	0.030834731	0.279714064	0.336338295	1.95E-06	0.128718339	0	0.013649206	0.06265534					2.391602797	0.027837383	53732	8.153922533	0.344106181	22063	8.153922533	0.402723418	26264	0.338797904	0.000632232	148352	2.391602797	0.032723531	75735				0.338797904	0.000569803	155850	2.391602797	0.033422726	73488	-1	-0.504769013	0	0	-0.844012999	-0.504769013	-1	-0.844012999	-0.504769013
DOWN	PMC4978967-srep31014.nxml--DE Genes With Neighbouring DM Region DMPK	Rummagene_kinases			CapEC1	Rummagene_kinases.PMC4978967-srep31014.nxml--DE Genes With Neighbouring DM Region DMPK		0	2.391602797	2.391602797	20.55220817	0.338797904	0	8.153922533	0.338797904	2.391602797	0	0.030834731	0.094857439	0.738217399	1.95E-06	0	0.166080214	0.013649206	0.06265534					2.391602797	0.027837383	53731	2.391602797	0.029603115	80580	16.91344372	1.732757579	5604	0.338797904	0.000632232	148351				8.153922533	0.361396656	10824	0.338797904	0.000569803	155849	2.391602797	0.033422726	73487	-1	-0.700436945	-0.700436945	0.653177782	-0.905644146	-1	-0.39510438	-0.905644146	-0.700436945
DOWN	PMC10036342-Table 1.docx-0-ATM ATM	Rummagene_kinases			CapEC1	Rummagene_kinases.PMC10036342-Table 1.docx-0-ATM ATM		0	1.937387472	6.606371701	0.271394292	1.937387472	16.51951153	1.937387472	6.606371701	1.937387472	0	0.015398878	0.245109848	0.015473641	0.034974042	0.703886646	2.05E-06	0.240585657	0.05151875					1.937387472	0.018267675	66113	6.606371701	0.225883923	30221	0.271394292	0.000446144	170589	1.937387472	0.02067417	75173	16.51951153	1.561264414	6831	1.937387472	0.020402526	49600	6.606371701	0.216655212	23436	1.937387472	0.021932934	86071	-1	-0.706476741	-0.399796215	-0.909491186	-0.706476741	0.66610079	-0.706476741	-0.399796215	-0.706476741
DOWN	PMC7518588-pone.0237802.s001.docx-0-FGFR4 FGFR4	Rummagene_kinases			CapEC1	Rummagene_kinases.PMC7518588-pone.0237802.s001.docx-0-FGFR4 FGFR4		0	1.444383175	0.529656754	0.529656754	0.529656754	1.444383175	15.9558325	0.529656754	0.013395314	0	0.015050513	0.013148492	0.034022259	1.95E-06	0.108664586	0.699043626	0.015776822	2.05E-06					1.444383175	0.010153485	78942	0.529656754	0.001451939	150019	0.529656754	0.001699271	153338	0.529656754	0.001545198	132855	1.444383175	0.011935673	98480	15.9558325	1.383852825	3694	0.529656754	0.001392618	140909	0.013395314	1.05E-06	195775	-1	-0.785557206	-0.891058238	-0.891058238	-0.891058238	-0.785557206	3.663248328	-0.891058238	-0.99111226
DOWN	PMC2742312-1479-7364-3-3-221-S3.PDF-389-CSNK2A1 CSNK2A1	Rummagene_kinases			CapEC1	Rummagene_kinases.PMC2742312-1479-7364-3-3-221-S3.PDF-389-CSNK2A1 CSNK2A1		0	1.210483296	0.037883257	6.55311522	0.037883257	0.037883257	0.32418631	0.037883257	0.037883257	0	2.05E-06	2.05E-06	0.376411004	1.95E-06	2.05E-06	2.05E-06	2.26E-06	2.05E-06					1.210483296	0.007131287	86952	0.037883257	7.43E-06	193395	6.55311522	0.260117355	35830	0.037883257	7.90E-06	186821	0.037883257	8.21E-06	185337	0.32418631	0.000571269	120460	0.037883257	7.12E-06	190827	0.037883257	8.39E-06	190926	-1	-0.657547211	-0.964593239	1.920110543	-0.964593239	-0.964593239	-0.855469765	-0.964593239	-0.964593239
DOWN	PMC3470785-NIHMS377161-supplement-12.pdf-42-CDK4 CDK4	Rummagene_kinases			CapEC1	Rummagene_kinases.PMC3470785-NIHMS377161-supplement-12.pdf-42-CDK4 CDK4		0	1.210483296	3.123509951	6.55311522	3.123509951	0.32418631	1.210483296	0.32418631	0.037883257	0	2.05E-06	0.160772197	0.376411004	0.072731723	0.013528684	2.05E-06	0.013649206	2.05E-06					1.210483296	0.007131287	86951	3.123509951	0.050494619	67170	6.55311522	0.260117355	35829	3.123509951	0.053737925	50482	0.32418631	0.000601273	152534	1.210483296	0.007964684	66187	0.32418631	0.000521714	157922	0.037883257	8.39E-06	190925	-1	-0.657547211	-0.370743098	0.589176053	-0.370743098	-0.855469765	-0.657547211	-0.855469765	-0.964593239
DOWN	PMC10276293-mmc1.docx-3-EGFR Status EGFR	Rummagene_kinases			CapEC1	Rummagene_kinases.PMC10276293-mmc1.docx-3-EGFR Status EGFR		0	1.318178575	11.25511339	0.179695039	4.528410481	4.528410481	0	11.25511339	1.318178575	0	2.05E-06	0.349885425	0.011336215	0.086610714	0.270279149	0	0.421427404	0.031778029					1.318178575	0.008456658	83579	11.25511339	0.655630367	13556	0.179695039	0.00019559	177742	4.528410481	0.112950116	34579	4.528410481	0.117320426	48682				11.25511339	0.628843938	10698	1.318178575	0.010153418	103042	-1	-0.718603399	0	-0.916840046	-0.409569201	-0.409569201	-1	0	-0.718603399
DOWN	PMC7523182-Table 2.XLSX-Lipid Metabolism pathways-PIK3CB PIK3CB	Rummagene_kinases			CapEC1	Rummagene_kinases.PMC7523182-Table 2.XLSX-Lipid Metabolism pathways-PIK3CB PIK3CB		0	0.673021145	12.38278081	0.673021145	5.977433002	0.673021145	0	0.085981373	12.38278081	0	2.05E-06	0.420241285	0.038621857	0.129422648	0.035616541	0	0.000356062	0.441670592					0.673021145	0.002204488	113587	12.38278081	0.79358908	11806	0.673021145	0.002743665	144202	5.977433002	0.196799749	23756	0.673021145	0.00259143	127236				0.085981373	3.67E-05	182868	12.38278081	0.895983743	11037	-1	-0.832485584	0	-0.832485584	-0.349820892	-0.832485584	-1	-0.954498234	0
DOWN	PMC6815046-13073 2019 678 MOESM3 ESM.xlsx-TAOK2-Unnamed 0 TAOK2	Rummagene_kinases			CapEC1	Rummagene_kinases.PMC6815046-13073 2019 678 MOESM3 ESM.xlsx-TAOK2-Unnamed 0 TAOK2		0	0.549820275	22.3969625	0.549820275	4.416555024	30.56732066	0.183572616	0.549820275	4.416555024	0	2.05E-06	1.071871944	0.036914305	0.129422648	1.848647968	2.05E-06	0.017106705	0.274746409					0.549820275	0.001471268	124300	22.3969625	2.596196485	1678	0.549820275	0.001831113	152420	4.416555024	0.107439109	35562	24.47249175	3.426402984	1673	0.183572616	0.000183175	136271	0.549820275	0.001500668	139820	4.416555024	0.113980629	44916	-1	-0.930310616	-0.171671038	-0.930310616	-0.707263317	0.207249832	-0.96809686	-0.930310616	-0.707263317
DOWN	PMC6815046-13073 2019 678 MOESM2 ESM.xlsx-TAOK2-Unnamed 0 TAOK2	Rummagene_kinases			CapEC1	Rummagene_kinases.PMC6815046-13073 2019 678 MOESM2 ESM.xlsx-TAOK2-Unnamed 0 TAOK2		0	0.549820275	22.3969625	0.549820275	4.416555024	30.56732066	0.183572616	0.549820275	4.416555024	0	2.05E-06	1.071871944	0.036914305	0.129422648	1.848647968	2.05E-06	0.017106705	0.274746409					0.549820275	0.001471268	124299	22.3969625	2.596196485	1677	0.549820275	0.001831113	152419	4.416555024	0.107439109	35561	24.47249175	3.426402984	1672	0.183572616	0.000183175	136270	0.549820275	0.001500668	139819	4.416555024	0.113980629	44915	-1	-0.930310616	-0.171671038	-0.930310616	-0.707263317	0.207249832	-0.96809686	-0.930310616	-0.707263317
DOWN	PMC6815046-13073 2019 678 MOESM4 ESM.xlsx-TAOK2-Unnamed 0 TAOK2	Rummagene_kinases			CapEC1	Rummagene_kinases.PMC6815046-13073 2019 678 MOESM4 ESM.xlsx-TAOK2-Unnamed 0 TAOK2		0	0.549820275	22.3969625	0.549820275	4.416555024	30.56732066	0.183572616	0.549820275	4.416555024	0	2.05E-06	1.071871944	0.036914305	0.129422648	1.848647968	2.05E-06	0.017106705	0.274746409					0.549820275	0.001471268	124298	22.3969625	2.596196485	1676	0.549820275	0.001831113	152418	4.416555024	0.107439109	35560	24.47249175	3.426402984	1679	0.183572616	0.000183175	136269	0.549820275	0.001500668	139818	4.416555024	0.113980629	44914	-1	-0.930310616	-0.171671038	-0.930310616	-0.707263317	0.207249832	-0.96809686	-0.930310616	-0.707263317
DOWN	PMC7810865-41598 2021 81000 MOESM1 ESM.xlsx-S3E-Unique To KIS1 EBF1 DOX Vs KIS-1 Empty DOX UHMK1	Rummagene_kinases			CapEC1	Rummagene_kinases.PMC7810865-41598 2021 81000 MOESM1 ESM.xlsx-S3E-Unique To KIS1 EBF1 DOX Vs KIS-1 Empty DOX UHMK1		0	0.577079283	2.064033845	0.072452363	10.78311449	0.072452363	0.577079283	0.577079283	2.064033845	0	2.05E-06	0.098297043	0.003004692	0.25267245	2.05E-06	2.05E-06	0.017106705	0.064476817					0.577079283	0.00162077	121223	2.064033845	0.022049205	88120	0.072452363	3.18E-05	189589	10.78311449	0.640447507	9918	0.072452363	3.00E-05	179504	0.577079283	0.001810181	96490	0.577079283	0.001653157	136952	2.064033845	0.024894155	80629	-1	-0.837266416	-0.634996731	-0.956709829	1.739701487	-0.956709829	-0.837266416	-0.837266416	-0.634996731
DOWN	PMC10330983-ab-22-0432-Supplementary-Table-11.pdf-155-RPS6KA6 RPS6KA6	Rummagene_kinases			CapEC1	Rummagene_kinases.PMC10330983-ab-22-0432-Supplementary-Table-11.pdf-155-RPS6KA6 RPS6KA6		0	0.428619157	10.26067444	0.428619157	0.428619157	0	0	0.428619157	0.428619157	0	2.05E-06	0.316495833	0.021193755	1.95E-06	0	0	0.013742416	2.05E-06					0.428619157	0.000894115	132644	10.26067444	0.544892874	15530	0.428619157	0.001112799	158164	0.428619157	0.001011902	139266							0.428619157	0.000911982	147325	0.428619157	0.001073512	147886	-1	-0.838696274	5.199484815	-0.838696274	-0.838696274	-1	-1	-0.838696274	-0.838696274
DOWN	PMC9005964-DataSheet 1.xlsx-Sheet1-JNK MAPK8	Rummagene_kinases			CapEC1	Rummagene_kinases.PMC9005964-DataSheet 1.xlsx-Sheet1-JNK MAPK8		0	0.428619157	2.999162054	0.428619157	2.999162054	10.26067444	2.999162054	0.428619157	2.999162054	0	2.05E-06	0.117471575	0.021193755	0.04193616	0.453639762	2.05E-06	0.013742416	0.087105535					0.428619157	0.000894115	132643	2.999162054	0.046554233	69755	0.428619157	0.001112799	158163	2.999162054	0.049544445	52788	10.26067444	0.60232914	18032	2.999162054	0.048893467	33456	0.428619157	0.000911982	147324	2.999162054	0.052561001	63507	-1	-0.838696274	-0.498641033	-0.838696274	-0.498641033	0.994578865	-0.498641033	-0.838696274	-0.498641033
DOWN	PMC5189935-pmed.1002201.s013.xlsx-HR HER2- Amplification-1Q23 3 ERBB2	Rummagene_kinases			CapEC1	Rummagene_kinases.PMC5189935-pmed.1002201.s013.xlsx-HR HER2- Amplification-1Q23 3 ERBB2		0	0.338797904	0	0	8.153922533	0	8.153922533	0.338797904	0	0	2.05E-06	0	0	0.136480736	0	0.166080214	0.013649206	0					0.338797904	0.00055864	142782							8.153922533	0.366208372	15211				8.153922533	0.361396656	10823	0.338797904	0.000569803	155848				-1	-0.844012999	-1	-1	0	-1	0	-0.844012999	-1
DOWN	PMC8586648-Table1.docx-0-MAP2K1 MAP2K1	Rummagene_kinases			CapEC1	Rummagene_kinases.PMC8586648-Table1.docx-0-MAP2K1 MAP2K1		0	0.219813353	0.219813353	0	1.589637389	13.53289961	5.435489662	1.589637389	0.219813353	0	2.05E-06	2.05E-06	0	0.023454761	0.631151879	0.107246472	0.077512201	2.05E-06					0.219813353	0.000235157	155274	0.219813353	0.000250073	172764				1.589637389	0.013918462	82916	13.53289961	1.047764738	12074	5.435489662	0.16059363	18271	1.589637389	0.012544093	89912	0.219813353	0.00028234	166530	-1	-0.913226599	-0.913226599	-1	-0.712544509	0.679632583	-0.404631697	-0.712544509	-0.913226599
DOWN	PMC3985196-317853.f1.pdf-56-PTK2 PTK2	Rummagene_kinases			CapEC1	Rummagene_kinases.PMC3985196-317853.f1.pdf-56-PTK2 PTK2		0	0.148063311	0	1.102829789	0.148063311	19.69085224	3.811991053	0	1.102829789	0	2.05E-06	0	0.070247191	1.95E-06	0.866482121	0.046549843	0	0.019705144					0.148063311	0.000106695	165967				1.102829789	0.007367	125237	0.148063311	0.000120751	169271	18.2076648	1.89666468	4771	3.811991053	0.078986835	26981				1.102829789	0.007106909	109980	-1	-0.947246965	-1	-0.817672428	-0.947246965	1.579878158	-0.612384795	-1	-0.817672428
DOWN	PMC6369536-LSA-2018-00228 TableS4.xlsx-genes Target Of HIF1a-DM-aKG-sensitive Genes That Are Targets Of HIF1a DMPK	Rummagene_kinases			CapEC1	Rummagene_kinases.PMC6369536-LSA-2018-00228 TableS4.xlsx-genes Target Of HIF1a-DM-aKG-sensitive Genes That Are Targets Of HIF1a DMPK		0	0.148063311	0.148063311	0	1.102829789	0.148063311	9.476626334	1.102829789	0.148063311	0	2.05E-06	2.05E-06	0	0.019843738	0.002036316	0.262216444	0.051262927	2.05E-06					0.148063311	0.000106695	165966	0.148063311	0.000113463	179810				1.102829789	0.006699032	1.00E+05	0.148063311	0.000125423	168490	9.476626334	0.48815583	9144	1.102829789	0.006037541	107384	0.148063311	0.000128103	175589	-1	-0.92032653	-0.92032653	-1	-0.724628729	-0.92032653	2.631460889	-0.724628729	-0.92032653
DOWN	PMC4122406-pone.0104158.s010.pdf-55-MYO3A MYO3A	Rummagene_kinases			CapEC1	Rummagene_kinases.PMC4122406-pone.0104158.s010.pdf-55-MYO3A MYO3A		0	0.090212631	0.090212631	2.362868799	0.00879162	0.00879162	1.068202599	0	7.722298497	0	2.05E-06	2.05E-06	0.158512576	1.95E-06	2.05E-06	2.05E-06	0	0.394778206					0.090212631	3.96E-05	175120	0.090212631	4.21E-05	186118	2.362868799	0.033818391	90779	0.00879162	4.26E-07	194399	0.00879162	4.42E-07	193633	1.068202599	0.006202378	71162				7.722298497	0.348463206	22712	-1	-0.951113812	-0.951113812	-0.538161993	-0.990158813	-0.990158813	-0.729544713	-1	1.165261377
DOWN	PMC9000999-Table1.DOCX-0-ALK ALK	Rummagene_kinases			CapEC1	Rummagene_kinases.PMC9000999-Table1.DOCX-0-ALK ALK		0	0.04434089	1.375698051	0.372621717	13.55825918	3.526048337	0.04434089	3.526048337	3.526048337	0	2.05E-06	0.069979188	0.019968311	0.359860062	0.247454493	2.05E-06	0.16116518	0.143605881					0.04434089	9.57E-06	184676	1.375698051	0.009795025	108980	0.372621717	0.000841027	162513	13.55825918	1.012518507	6563	3.526048337	0.071130945	59261	0.04434089	1.07E-05	165932	3.526048337	0.06171911	48427	3.526048337	0.07265078	55257	-1	-0.974173864	-0.758616173	-0.896709011	1.276083577	-0.560648822	-0.974173864	-0.560648822	-0.560648822
DOWN	PMC5364060-NIHMS808256-supplement-supp table1.xlsx-LG1 Pathways Down - Genes-Hedgehog Signaling Down	Rummagene_signatures			CapEC1	Rummagene_signatures.PMC5364060-NIHMS808256-supplement-supp table1.xlsx-LG1 Pathways Down - Genes-Hedgehog Signaling Down		0	35.08107556	0	1.937387472	1.937387472	0.271394292	1.937387472	0.271394292	1.937387472	0	0.710131387	0	0.148475974	0.040125482	1.77E-06	1.68E-06	1.78E-06	0.059790461					22.04383419	2.364964179	848				1.937387472	0.022735614	101914	1.937387472	0.02067417	75172	0.271394292	0.000421389	156340	1.937387472	0.020402526	49599	0.271394292	0.000365632	162090	1.937387472	0.021932934	86070	-1	4.061618909	-1	-0.802434751	-0.802434751	-0.939080138	-0.802434751	-0.939080138	-0.802434751
DOWN	PMC8247203-12894 2021 856 MOESM1 ESM.docx-1-Up-regulated Genes Good Prognosis HR 1 Quadratic Down Genes 9 Up	Rummagene_signatures			CapEC1	Rummagene_signatures.PMC8247203-12894 2021 856 MOESM1 ESM.docx-1-Up-regulated Genes Good Prognosis HR 1 Quadratic Down Genes 9 Up		0	26.20687094	26.20687094	2.999162054	10.26067444	0.428619157	26.20687094	57.90604305	0.428619157	0	0.49512644	0.72990395	0.205095601	0.251087796	1.77E-06	0.416795882	1.036176204	1.73E-06					19.72589117	1.893753991	1668	19.12855326	1.893753991	3487	2.999162054	0.054484577	78220	10.26067444	0.57989174	10599	0.428619157	0.001051054	142675	18.66535683	1.893753991	1962	23.69889298	2.788041598	1059	0.428619157	0.001073512	147885	-1	-0.320758344	-0.320758344	-0.792479489	-0.586083975	-0.933233803	-0.320758344	0.472230084	-0.933233803
DOWN	PMC3145766-pone.0022856.s007.xlsx-Down-reg-overrep-bp-BINGO-Unnamed 214 Down	Rummagene_signatures			CapEC1	Rummagene_signatures.PMC3145766-pone.0022856.s007.xlsx-Down-reg-overrep-bp-BINGO-Unnamed 214 Down		0	26.20687094	0.428619157	26.20687094	0	26.20687094	0	0	0.428619157	0	0.49512644	1.68E-06	1.038990093	0	0.926984425	0	0	1.73E-06					19.72589117	1.893753991	1810	0.428619157	0.000950829	155761	17.68173672	1.893753991	4704				18.19368837	1.893753991	4948							0.428619157	0.001073512	147884	-1	0	-0.901704796	0	-1	0	-1	-1	-0.901704796
DOWN	PMC7958140-13073 2021 859 MOESM16 ESM.xlsx-Two fold-Phospho Up 2 Fold At 48Hpi Up	Rummagene_signatures			CapEC1	Rummagene_signatures.PMC7958140-13073 2021 859 MOESM16 ESM.xlsx-Two fold-Phospho Up 2 Fold At 48Hpi Up		0	20.55220817	2.391602797	0.338797904	2.391602797	0	0	0.338797904	2.391602797	0	0.416411871	0.110492489	0.006691457	0.053355969	0	0	1.78E-06	0.079621703					18.86877717	1.732757579	2222	2.391602797	0.029603115	80579	0.338797904	0.000695273	165496	2.391602797	0.031504545	62399							0.338797904	0.000569803	155847	2.391602797	0.033422726	73486	-1	2.338195359	-0.700436945	-0.905644146	-0.700436945	-1	-1	-0.905644146	-0.700436945
DOWN	PMC6591244-41598 2019 45665 MOESM7 ESM.xlsx-Sheet1-Supplementary File S7 Names Of Up And Down-Regulated Genes That Are Reported As Important DEGs In Fat Deposition In Similar Studies Up	Rummagene_signatures			CapEC1	Rummagene_signatures.PMC6591244-41598 2019 45665 MOESM7 ESM.xlsx-Sheet1-Supplementary File S7 Names Of Up And Down-Regulated Genes That Are Reported As Important DEGs In Fat Deposition In Similar Studies Up		0	13.53289961	0.219813353	13.53289961	1.589637389	0	5.435489662	1.589637389	1.589637389	0	0.308446441	1.68E-06	0.741893246	0.029527656	0	0.038015216	0.045593986	0.040830849					13.53289961	0.891316643	6570	0.219813353	0.000250073	172763	13.53289961	1.109316422	10537	1.589637389	0.013918462	82915				5.435489662	0.16059363	18270	1.589637389	0.012544093	89911	1.589637389	0.014765899	93496	-1	0	-0.913226599	0	-0.712544509	-1	-0.404631697	-0.712544509	-0.712544509
DOWN	PMC6591244-41598 2019 45665 MOESM5 ESM.xlsx-UP-Supplementary File S5 Result Of Protein-Protein Network By STRING Database For Up-Regulated Differentially Expressed Genes In Lori-Bakhtiari Sheep Breed Up	Rummagene_signatures			CapEC1	Rummagene_signatures.PMC6591244-41598 2019 45665 MOESM5 ESM.xlsx-UP-Supplementary File S5 Result Of Protein-Protein Network By STRING Database For Up-Regulated Differentially Expressed Genes In Lori-Bakhtiari Sheep Breed Up		0	10.78311449	2.064033845	19.82029804	5.198908891	0.072452363	5.198908891	10.78311449	5.198908891	0	0.302894498	0.114958541	1.156354191	0.178192165	1.77E-06	0.052682667	0.416892345	0.283703671					10.78311449	0.565898742	9158	2.064033845	0.022049205	88119	18.47522115	2.067535681	4037	5.198908891	0.148874227	29456	0.072452363	3.00E-05	179503	5.198908891	0.146918126	19328	10.78311449	0.577206965	11488	5.198908891	0.157938559	37821	-1	-0.296536033	-0.743233352	0.421536919	-0.54550944	-0.969546924	-0.54550944	-0.296536033	-0.54550944
DOWN	PMC6591244-41598 2019 45665 MOESM4 ESM.xlsx-KEGG Up-regulated genes-Unnamed 8 Up	Rummagene_signatures			CapEC1	Rummagene_signatures.PMC6591244-41598 2019 45665 MOESM4 ESM.xlsx-KEGG Up-regulated genes-Unnamed 8 Up		0	9.449130293	0.496954999	9.449130293	29.37206958	0.061299468	4.546692922	4.546692922	4.546692922	0	0.269260182	1.68E-06	0.67944779	0.844464538	1.77E-06	0.038015216	0.200978582	0.250742406					9.449130293	0.434544213	11605	0.496954999	0.001278184	151769	9.449130293	0.540825794	21594	21.8302553	2.624899837	754	0.061299468	2.15E-05	181247	4.546692922	0.112367887	22015	4.546692922	0.102620559	37139	4.546692922	0.120796682	43336	-1	-0.479743967	-0.917777886	-0.479743967	0.92213052	-0.978576973	-0.666034632	-0.666034632	-0.666034632
DOWN	PMC9538974-JCB 202111137 TableS3.xlsx-AD16 EX527 Down Genes GO BP-Unnamed 107 Down	Rummagene_signatures			CapEC1	Rummagene_signatures.PMC9538974-JCB 202111137 TableS3.xlsx-AD16 EX527 Down Genes GO BP-Unnamed 107 Down		0	11.25511339	4.528410481	4.528410481	4.528410481	0	1.318178575	1.318178575	1.318178575	0	0.265029698	0.218815779	0.324199785	0.129955296	0	1.68E-06	0.037712921	0.027450824					11.25511339	0.616524081	8494	4.528410481	0.106133109	47875	4.528410481	0.124212498	55022	4.528410481	0.112950116	34578				1.318178575	0.009444946	63385	1.318178575	0.008625646	99901	1.318178575	0.010153418	103041	-1	0.693678585	-0.409569201	-0.409569201	-0.409569201	-1	-0.718603399	-0.718603399	-0.718603399
DOWN	PMC10030116-elife-81926-supp2.xlsx-HFD TF UP-geneID Up	Rummagene_signatures			CapEC1	Rummagene_signatures.PMC10030116-elife-81926-supp2.xlsx-HFD TF UP-geneID Up		0	8.325494526	1.568718229	0.429592005	0.429592005	3.995487785	0.429592005	8.325494526	0.429592005	0	0.237500148	0.086189536	0.015107591	1.68E-06	0.256700341	1.68E-06	0.340478341	1.73E-06					8.325494526	0.337341968	13152	1.568718229	0.012736474	102736	0.429592005	0.001117857	157712	0.429592005	0.0010165	138759	3.995487785	0.091331728	54129	0.429592005	0.001003144	107974	8.325494526	0.344082994	16567	0.429592005	0.001078391	147436	-1	0	-0.646312557	-0.846557801	-0.846557801	-0.362264628	-0.846557801	0	-0.846557801
DOWN	PMC10168696-elife-81370.nxml--Flow DOWN Down	Rummagene_signatures			CapEC1	Rummagene_signatures.PMC10168696-elife-81370.nxml--Flow DOWN Down		0	7.137350733	0.664076915	1.780467859	0.017862017	3.824089206	0.664076915	0.167467332	0.664076915	0	0.235022725	0.014747589	0.172763908	1.68E-06	0.274635532	1.68E-06	1.78E-06	1.73E-06					7.137350733	0.247927313	16502	0.664076915	0.002282423	141276	1.780467859	0.019201802	105479	0.017862017	1.76E-06	191749	3.824089206	0.083663897	56436	0.664076915	0.002397109	90739	0.167467332	0.000139221	173120	0.664076915	0.002576918	132117	-1	0.486896431	-0.788186296	-0.591341422	-0.981520329	-0.327458202	-0.788186296	-0.916625747	-0.788186296
DOWN	PMC9538974-JCB 202111137 TableS3.xlsx-AD16 EX527 Down Genes GO BP-Unnamed 69 Down	Rummagene_signatures			CapEC1	Rummagene_signatures.PMC9538974-JCB 202111137 TableS3.xlsx-AD16 EX527 Down Genes GO BP-Unnamed 69 Down		0	9.476626334	3.811991053	3.811991053	3.811991053	0.148063311	1.102829789	0.148063311	9.476626334	0	0.234954739	0.191493297	0.284629612	0.106441225	1.77E-06	1.68E-06	1.78E-06	0.451997385					9.476626334	0.437076854	11341	3.811991053	0.07520783	57360	3.811991053	0.08801921	65099	3.811991053	0.080038484	42246	0.148063311	0.000125423	168489	1.102829789	0.006611012	69412	0.148063311	0.000108827	174893	9.476626334	0.524772746	16830	-1	0	-0.414580635	-0.414580635	-0.414580635	-0.92032653	-0.724628729	-0.92032653	0
DOWN	PMC9538974-JCB 202111137 TableS3.xlsx-AD16 EX527 Up Genes GO BP-Unnamed 29 Up	Rummagene_signatures			CapEC1	Rummagene_signatures.PMC9538974-JCB 202111137 TableS3.xlsx-AD16 EX527 Up Genes GO BP-Unnamed 29 Up		0	9.476626334	3.811991053	3.811991053	1.102829789	0.148063311	19.69085224	1.102829789	1.102829789	0	0.234954739	0.191493297	0.284629612	0.009105909	1.77E-06	0.416795882	0.025737956	0.013158174					9.476626334	0.437076854	11340	3.811991053	0.07520783	57359	3.811991053	0.08801921	65098	1.102829789	0.006699032	99999	0.148063311	0.000125423	168488	18.6796956	1.89666468	1894	1.102829789	0.006037541	107383	1.102829789	0.007106909	109979	-1	-0.337884553	-0.612384795	-0.612384795	-0.817672428	-0.947246965	0.510310633	-0.817672428	-0.817672428
DOWN	PMC9632455-hoac043 Supplementary st3.xlsx-Down-regulated genes-Unnamed 10 Down	Rummagene_signatures			CapEC1	Rummagene_signatures.PMC9632455-hoac043 Supplementary st3.xlsx-Down-regulated genes-Unnamed 10 Down		0	6.029216742	0.799055068	1.802647916	0.063082414	14.67608017	3.477871359	1.802647916	0.799055068	0	0.212065958	0.029591831	0.1825343	1.68E-06	1.084945689	0.025141507	0.077470171	1.73E-06					6.029216742	0.176918027	20410	0.799055068	0.003304553	133550	1.802647916	0.019683193	104817	0.063082414	2.19E-05	182311	14.67608017	1.232259596	9581	3.477871359	0.065747311	28932	1.802647916	0.016131136	84844	0.799055068	0.003730931	124010	-1	-0.432045045	-0.854405329	-0.745586838	-0.975547724	0.760703011	-0.60437969	-0.745586838	-0.854405329
DOWN	PMC9000960-elife-75668-fig11-data2.xlsx-TS Up-External Gene Name Up	Rummagene_signatures			CapEC1	Rummagene_signatures.PMC9000960-elife-75668-fig11-data2.xlsx-TS Up-External Gene Name Up		0	8.061034124	3.236986934	16.70956178	0.929656936	0.122831502	87.69580532	16.70956178	8.061034124	0	0.197394645	0.166296038	0.955213822	0.001109859	1.77E-06	1.913792511	0.542048332	0.397429825					8.061034124	0.316250933	14198	3.236986934	0.0542302	64295	16.70956178	1.691234552	5891	0.929656936	0.004760368	109173	0.122831502	8.63E-05	171304	27.85229767	4.216703104	470	16.70956178	1.386031979	4775	8.061034124	0.379704092	21267	-1	-0.723623597	-0.839603953	-0.580110604	-0.92554516	-0.978908151	1.381579552	-0.580110604	-0.723623597
DOWN	PMC8247203-12894 2021 856 MOESM1 ESM.docx-1-Up-regulated Genes Good Prognosis HR 1 Quadratic Down Genes 10 Up	Rummagene_signatures			CapEC1	Rummagene_signatures.PMC8247203-12894 2021 856 MOESM1 ESM.docx-1-Up-regulated Genes Good Prognosis HR 1 Quadratic Down Genes 10 Up		0	10.26067444	10.26067444	2.999162054	0.428619157	0.428619157	26.20687094	26.20687094	0.428619157	0	0.194149111	0.365517145	0.205095601	1.68E-06	1.77E-06	0.416795882	0.610501584	1.73E-06					10.26067444	0.51239173	9701	10.26067444	0.544892874	15529	2.999162054	0.054484577	78219	0.428619157	0.001011902	139265	0.428619157	0.001051054	142674	18.66535683	1.893753991	1961	19.53170767	1.893753991	2692	0.428619157	0.001073512	147883	-1	-0.390620376	-0.390620376	-0.694482061	-0.901704796	-0.901704796	0	0	-0.901704796
DOWN	PMC7299312-pgen.1008601.s013.xlsx-Endo I Down All treatments-Unnamed 2 Down	Rummagene_signatures			CapEC1	Rummagene_signatures.PMC7299312-pgen.1008601.s013.xlsx-Endo I Down All treatments-Unnamed 2 Down		0	10.26067444	2.999162054	0	26.20687094	0.428619157	0.428619157	2.999162054	10.26067444	0	0.194149111	0.134245909	0	0.553358571	1.77E-06	1.68E-06	0.092817003	0.390118851					10.26067444	0.51239173	9700	2.999162054	0.046554233	69754				18.54232664	1.893753991	1909	0.428619157	0.001051054	142673	0.428619157	0.000998606	108509	2.999162054	0.044652214	56912	10.26067444	0.615198935	14505	-1	-0.390620376	-0.694482061	-1	0.641013188	-0.901704796	-0.901704796	-0.694482061	-0.390620376
DOWN	PMC3145766-pone.0022856.s007.xlsx-Down-reg-overrep-bp-BINGO-Unnamed 13 Down	Rummagene_signatures			CapEC1	Rummagene_signatures.PMC3145766-pone.0022856.s007.xlsx-Down-reg-overrep-bp-BINGO-Unnamed 13 Down		0	10.26067444	0	0	2.999162054	0	0.428619157	2.999162054	0.428619157	0	0.194149111	0	0	0.070043642	0	1.68E-06	0.092817003	1.73E-06					10.26067444	0.51239173	9699							2.999162054	0.049544445	52787				0.428619157	0.000998606	108508	2.999162054	0.044652214	56911	0.428619157	0.001073512	147882	-1	0.994578865	-1	-1	-0.498641033	-1	-0.838696274	-0.498641033	-0.838696274
DOWN	PMC3145766-pone.0022856.s007.xlsx-Down-reg-overrep-bp-BINGO-Unnamed 188 Down	Rummagene_signatures			CapEC1	Rummagene_signatures.PMC3145766-pone.0022856.s007.xlsx-Down-reg-overrep-bp-BINGO-Unnamed 188 Down		0	10.26067444	0	0	0.428619157	2.999162054	0.428619157	0	0.428619157	0	0.194149111	0	0	1.68E-06	0.131054977	1.68E-06	0	1.73E-06					10.26067444	0.51239173	9698							0.428619157	0.001011902	139264	2.999162054	0.051461439	66855	0.428619157	0.000998606	108507				0.428619157	0.001073512	147881	-1	0.994578865	-1	-1	-0.838696274	-0.498641033	-0.838696274	-1	-0.838696274
DOWN	PMC9918458-41419 2023 5603 MOESM11 ESM.xlsx-S9-Supplementary Table S9 Nanostring Analysis On Trend UP S2 And S3 Genes Up	Rummagene_signatures			CapEC1	Rummagene_signatures.PMC9918458-41419 2023 5603 MOESM11 ESM.xlsx-S9-Supplementary Table S9 Nanostring Analysis On Trend UP S2 And S3 Genes Up		0	5.567809581	0.056087804	0.005094697	0.24990997	3.200771544	3.200771544	0.726846721	0.056087804	0	0.19372811	1.68E-06	1.68E-06	1.68E-06	0.243362565	0.01747742	0.008516403	1.73E-06					5.567809581	0.150875612	23304	0.056087804	1.63E-05	190940	0.005094697	1.57E-07	198834	0.24990997	0.000344003	156860	3.200771544	0.058612658	63639	3.200771544	0.055687833	31333	0.726846721	0.00262258	126971	0.056087804	1.84E-05	188098	-1	0.442116826	-0.958751521	-0.992288057	-0.881039959	-0.306574903	-0.306574903	-0.748281611	-0.958751521
DOWN	PMC2360197-6603490x1.doc-0-Supplementary Table 2 1 Up-regulated Genes From Top 250 On Chromosomal Bands With Frequent 5 Gains Up	Rummagene_signatures			CapEC1	Rummagene_signatures.PMC2360197-6603490x1.doc-0-Supplementary Table 2 1 Up-regulated Genes From Top 250 On Chromosomal Bands With Frequent 5 Gains Up		0	5.897515003	3.137204923	5.897515003	3.137204923	1.444383175	0.130237231	10.04798646	0.529656754	0	0.19083567	0.200464607	0.526513522	0.114080483	0.0722078	1.68E-06	0.470927252	1.73E-06					5.897515003	0.169273278	21320	3.137204923	0.050938375	66899	5.897515003	0.210674431	40429	3.137204923	0.054210184	50253	1.444383175	0.011935673	98479	0.130237231	9.22E-05	145125	10.04798646	0.501188632	12919	0.529656754	0.001639279	141685	-1	-0.285072137	-0.52434948	-0.285072137	-0.52434948	-0.715152337	-0.944618674	0.39874252	-0.855290982
DOWN	PMC3401231-pone.0041003.s006.xls-MOLT4 Flag-Tax-2 down-Gene Symbol Down	Rummagene_signatures			CapEC1	Rummagene_signatures.PMC3401231-pone.0041003.s006.xls-MOLT4 Flag-Tax-2 down-Gene Symbol Down		0	8.153922533	8.153922533	2.391602797	2.391602797	20.55220817	2.391602797	2.391602797	0	0	0.164155773	0.320055443	0.175264398	0.053355969	0.816934193	1.68E-06	0.074320901	0					8.153922533	0.323581332	13572	8.153922533	0.344106181	22062	2.391602797	0.034645898	88863	2.391602797	0.031504545	62398	17.40315044	1.732757579	5597	2.391602797	0.031090598	39887	2.391602797	0.028393651	68073				-1	-0.39510438	-0.39510438	-0.700436945	-0.700436945	0.653177782	-0.700436945	-0.700436945	-1
DOWN	PMC8247203-12894 2021 856 MOESM1 ESM.docx-1-Up-regulated Genes Good Prognosis HR 1 Quadratic Down Genes 2 Up	Rummagene_signatures			CapEC1	Rummagene_signatures.PMC8247203-12894 2021 856 MOESM1 ESM.docx-1-Up-regulated Genes Good Prognosis HR 1 Quadratic Down Genes 2 Up		0	8.153922533	0.338797904	0.338797904	0.338797904	0	2.391602797	20.55220817	20.55220817	0	0.164155773	1.68E-06	0.006691457	1.68E-06	0	1.68E-06	0.531136756	0.757556152					8.153922533	0.323581332	13571	0.338797904	0.000594074	163564	0.338797904	0.000695273	165495	0.338797904	0.000632232	148350				2.391602797	0.031090598	39886	18.68303118	1.732757579	3125	17.22015373	1.732757579	4049	-1	-0.39510438	-0.905644146	-0.905644146	-0.905644146	-1	-0.700436945	0	0
DOWN	PMC8247203-12894 2021 856 MOESM1 ESM.docx-1-Up-regulated Genes Good Prognosis HR 1 Quadratic Down Genes 3 Up	Rummagene_signatures			CapEC1	Rummagene_signatures.PMC8247203-12894 2021 856 MOESM1 ESM.docx-1-Up-regulated Genes Good Prognosis HR 1 Quadratic Down Genes 3 Up		0	8.153922533	2.391602797	2.391602797	0.338797904	0.338797904	2.391602797	20.55220817	8.153922533	0	0.164155773	0.110492489	0.175264398	1.68E-06	1.77E-06	1.68E-06	0.531136756	0.336715964					8.153922533	0.323581332	13570	2.391602797	0.029603115	80578	2.391602797	0.034645898	88862	0.338797904	0.000632232	148349	0.338797904	0.000656695	150558	2.391602797	0.031090598	39885	18.68303118	1.732757579	3124	8.153922533	0.388505276	20564	-1	-0.39510438	-0.700436945	-0.700436945	-0.905644146	-0.905644146	-0.700436945	0.653177782	-0.39510438
DOWN	PMC5752532-oncotarget-08-109436-s005.xlsx-Up-Clinical Cancer Research 1 Up	Rummagene_signatures			CapEC1	Rummagene_signatures.PMC5752532-oncotarget-08-109436-s005.xlsx-Up-Clinical Cancer Research 1 Up		0	8.153922533	2.391602797	2.391602797	0.338797904	44.33990247	8.153922533	8.153922533	2.391602797	0	0.164155773	0.110492489	0.175264398	1.68E-06	1.397683132	0.076306812	0.262600081	0.079621703					8.153922533	0.323581332	13569	2.391602797	0.029603115	80577	2.391602797	0.034645898	88861	0.338797904	0.000632232	148348	21.16151265	2.561978464	2771	8.153922533	0.361396656	10822	8.153922533	0.330047382	17128	2.391602797	0.033422726	73485	-1	-0.590887478	-0.797394802	-0.797394802	-0.936183764	1.444315308	-0.590887478	-0.590887478	-0.797394802
DOWN	PMC5955399-oncotarget-09-23274-s009.xlsx-glucose up-Focal Adhesion Cellular Component P 4 1E-3 Up	Rummagene_signatures			CapEC1	Rummagene_signatures.PMC5955399-oncotarget-09-23274-s009.xlsx-glucose up-Focal Adhesion Cellular Component P 4 1E-3 Up		0	8.153922533	2.391602797	0.338797904	0.338797904	0.338797904	0.338797904	0.338797904	0	0	0.164155773	0.110492489	0.006691457	1.68E-06	1.77E-06	1.68E-06	1.78E-06	0					8.153922533	0.323581332	13568	2.391602797	0.029603115	80576	0.338797904	0.000695273	165494	0.338797904	0.000632232	148347	0.338797904	0.000656695	150557	0.338797904	0.000623925	118148	0.338797904	0.000569803	155846				-1	1.019259752	-0.504769013	-0.844012999	-0.844012999	-0.844012999	-0.844012999	-0.844012999	-1
DOWN	PMC3197176-pone.0025684.s004.xls-Targeted Down 78-Gene Symbol Down	Rummagene_signatures			CapEC1	Rummagene_signatures.PMC3197176-pone.0025684.s004.xls-Targeted Down 78-Gene Symbol Down		0	4.015352157	0	0.073105298	0.465100672	8.219092161	1.610845077	0.003077767	0.073105298	0	0.151320002	0	1.68E-06	1.68E-06	0.780055789	1.68E-06	1.78E-06	1.73E-06					4.015352157	0.078468902	33475				0.073105298	3.24E-05	189449	0.465100672	0.001191486	136902	8.219092161	0.386482433	24627	1.610845077	0.014104527	54750	0.003077767	4.70E-08	199086	0.073105298	3.12E-05	185882	-1	-0.39008148	-1	-0.968992564	-0.873085347	0.639563266	-0.682251547	-0.997297636	-0.968992564
DOWN	PMC3321097-NIHMS352075-supplement-2.xlsx-Summary Table-Panomics Up Or Down Up	Rummagene_signatures			CapEC1	Rummagene_signatures.PMC3321097-NIHMS352075-supplement-2.xlsx-Summary Table-Panomics Up Or Down Up		0	5.236682808	2.475005241	2.475005241	0.945369353	0.247321842	9.687721235	2.475005241	2.475005241	0	0.144318837	0.148566925	0.223878432	0.007038903	1.77E-06	0.214462858	0.105247388	0.126582516					5.236682808	0.133463599	25155	2.475005241	0.031703817	79065	2.475005241	0.037104447	87323	0.945369353	0.004922641	108365	0.247321842	0.000349951	158381	9.687721235	0.510145705	8888	2.475005241	0.030408526	66533	2.475005241	0.035794476	71976	-1	-0.316821523	-0.575971416	-0.575971416	-0.773637575	-0.907081267	0.463746346	-0.575971416	-0.575971416
DOWN	PMC5752532-oncotarget-08-109436-s005.xlsx-Up-Nuclear Acids Research Up	Rummagene_signatures			CapEC1	Rummagene_signatures.PMC5752532-oncotarget-08-109436-s005.xlsx-Up-Nuclear Acids Research Up		0	6.606371701	0.271394292	0	0	16.51951153	6.606371701	0.271394292	0.271394292	0	0.126037115	1.68E-06	0	0	0.72644512	0.052682667	1.78E-06	1.73E-06					6.606371701	0.212410659	18620	0.271394292	0.000381207	169041							16.51951153	1.561264414	6830	6.606371701	0.237234025	14457	0.271394292	0.000365632	162089	0.271394292	0.000430393	162375	-1	-0.399796215	-0.909491186	-1	-1	0.66610079	-0.399796215	-0.909491186	-0.909491186
DOWN	PMC9292367-ALZ-18-88-s001.xlsx-Apx5 ADSexAgedrugsAPOE4 effects-Down-regulated In AD Female Aged AD Drug Users APOE4 Carriers Down	Rummagene_signatures			CapEC1	Rummagene_signatures.PMC9292367-ALZ-18-88-s001.xlsx-Apx5 ADSexAgedrugsAPOE4 effects-Down-regulated In AD Female Aged AD Drug Users APOE4 Carriers Down		0	5.198908891	0.072452363	2.064033845	0.577079283	10.78311449	0	0.072452363	0	0	0.120807979	1.68E-06	0.180372843	1.68E-06	0.639649803	0	1.78E-06	0					5.198908891	0.13154511	25424	0.072452363	2.72E-05	188975	2.064033845	0.025805207	96269	0.577079283	0.001834282	128948	10.78311449	0.665227954	16744				0.072452363	2.61E-05	185642				-1	-0.35392489	-0.956709829	-0.634996731	-0.837266416	0.547807652	-1	-0.956709829	-1
DOWN	PMC3197176-pone.0025684.s004.xls-Targeted Down 78-Figure Annotation Down	Rummagene_signatures			CapEC1	Rummagene_signatures.PMC3197176-pone.0025684.s004.xls-Targeted Down 78-Figure Annotation Down		0	3.243488656	0.000115826	0.051833451	0.705942428	9.232546814	0.705942428	0.001994479	0.051833451	0	0.100626822	1.68E-06	1.68E-06	1.68E-06	0.893059225	1.68E-06	1.78E-06	1.73E-06					3.243488656	0.051200601	40581	0.000115826	6.94E-11	201418	0.051833451	1.63E-05	191742	0.705942428	0.002744945	120736	9.232546814	0.487668939	21487	0.705942428	0.002708879	88541	0.001994479	1.97E-08	199579	0.051833451	1.57E-05	188867	-1	-0.517115652	-0.999799329	-0.978605641	-0.841691139	1.070889239	-0.841691139	-0.99829939	-0.978605641
DOWN	PMC9538974-JCB 202111137 TableS3.xlsx-AD16 EX527 Up Genes GO BP-Unnamed 112 Up	Rummagene_signatures			CapEC1	Rummagene_signatures.PMC9538974-JCB 202111137 TableS3.xlsx-AD16 EX527 Up Genes GO BP-Unnamed 112 Up		0	4.546692922	17.36022996	9.449130293	4.546692922	1.795582312	1.795582312	0.061299468	17.36022996	0	0.100626822	0.765877602	0.67944779	0.156180562	0.089210353	1.68E-06	1.78E-06	0.897203865					4.546692922	0.100610091	29158	17.36022996	1.559804825	4898	9.449130293	0.540825794	21593	4.546692922	0.113863978	34256	1.795582312	0.018445596	89865	1.795582312	0.017525144	51827	0.061299468	1.87E-05	187229	17.36022996	1.761062243	3969	-1	-0.550523455	0	-0.299799001	-0.550523455	-0.748391052	-0.748391052	-0.971167226	0
DOWN	PMC4816531-pntd.0004570.s003.xls-LCL Vs C UP-Unnamed 1 Up	Rummagene_signatures			CapEC1	Rummagene_signatures.PMC4816531-pntd.0004570.s003.xls-LCL Vs C UP-Unnamed 1 Up		0	5.435489662	5.435489662	5.435489662	0	1.589637389	13.53289961	13.53289961	5.435489662	0	0.100626822	0.255713189	0.371972515	0	0.058557261	0.212246075	0.423183218	0.250254835					5.435489662	0.143789656	23973	5.435489662	0.152910272	39234	5.435489662	0.17895798	45537				1.589637389	0.014457	94021	13.53289961	0.995480341	5663	13.53289961	0.909127616	8098	5.435489662	0.172639873	35687	-1	-0.404631697	-0.404631697	-0.404631697	-1	-0.712544509	0	0	-0.404631697
DOWN	PMC8322331-41598 2021 94805 MOESM3 ESM.xlsx-a UP Transcr -UP STAT3-H3K4me3-genes Reported By Hardee Et Al Up	Rummagene_signatures			CapEC1	Rummagene_signatures.PMC8322331-41598 2021 94805 MOESM3 ESM.xlsx-a UP Transcr -UP STAT3-H3K4me3-genes Reported By Hardee Et Al Up		0	4.528410481	1.318178575	1.318178575	1.318178575	1.318178575	11.25511339	0.179695039	11.25511339	0	0.071186345	0.058806326	0.106805608	0.0203258	0.044155755	0.166196242	1.78E-06	0.508916666					4.528410481	0.099802603	29462	1.318178575	0.008993067	111599	1.318178575	0.010525003	118796	1.318178575	0.009570698	92730	1.318178575	0.009941011	102363	11.25511339	0.688574153	7278	0.179695039	0.000160293	171630	11.25511339	0.740224589	12554	-1	-0.409569201	-0.718603399	-0.718603399	-0.718603399	-0.718603399	0	-0.916840046	0
DOWN	PMC6547541-13059 2019 1713 MOESM2 ESM.xlsx-Eig DN-Unnamed 73 Down	Rummagene_signatures			CapEC1	Rummagene_signatures.PMC6547541-13059 2019 1713 MOESM2 ESM.xlsx-Eig DN-Unnamed 73 Down		0	4.528410481	4.528410481	11.25511339	1.318178575	0.179695039	11.25511339	1.318178575	0.179695039	0	0.071186345	0.218815779	0.672206698	0.0203258	1.77E-06	0.166196242	0.037712921	1.73E-06					4.528410481	0.099802603	29461	4.528410481	0.106133109	47874	11.25511339	0.767314616	15999	1.318178575	0.009570698	92729	0.179695039	0.000184737	165263	11.25511339	0.688574153	7277	1.318178575	0.008625646	99900	0.179695039	0.000188684	171509	-1	-0.409569201	-0.409569201	0	-0.718603399	-0.916840046	0	-0.718603399	-0.916840046
DOWN	PMC7377892-aging-12-103384-s003..xlsx-UP-wound healing-Gene Name Up	Rummagene_signatures			CapEC1	Rummagene_signatures.PMC7377892-aging-12-103384-s003..xlsx-UP-wound healing-Gene Name Up		0	3.460147305	3.460147305	0.147573501	6.480581596	0	0.147573501	0.147573501	0.015456246	0	0.071186345	0.218815779	1.68E-06	0.269687965	0	1.68E-06	1.78E-06	1.73E-06					3.460147305	0.058269256	38902	3.460147305	0.06196529	61749	0.147573501	0.000131914	181823	6.480581596	0.231325267	21926				0.147573501	0.000118377	143161	0.147573501	0.000108109	175452	0.015456246	1.40E-06	195406	-1	-0.331060007	-0.331060007	-0.91962545	0.494902397	-1	-0.91962545	-0.91962545	-0.982530521
DOWN	PMC7299312-pgen.1008601.s013.xlsx-Down E2 NUP Endo I Endo IV-Unnamed 4 Down	Rummagene_signatures			CapEC1	Rummagene_signatures.PMC7299312-pgen.1008601.s013.xlsx-Down E2 NUP Endo I Endo IV-Unnamed 4 Down		0	3.811991053	3.811991053	0.148063311	9.476626334	0.148063311	3.811991053	1.102829789	9.476626334	0	0.045925117	0.191493297	1.68E-06	0.288854897	1.77E-06	1.68E-06	0.025737956	0.451997385					3.811991053	0.07072192	35823	3.811991053	0.07520783	57358	0.148063311	0.000132791	181324	9.476626334	0.494655246	12400	0.148063311	0.000125423	168487	3.811991053	0.078986835	26980	1.102829789	0.006037541	107382	9.476626334	0.524772746	16829	-1	-0.414580635	-0.414580635	-0.92032653	0	-0.92032653	-0.414580635	-0.724628729	0
DOWN	PMC3198437-pone.0025758.pdf-1-Down-regulation Down	Rummagene_signatures			CapEC1	Rummagene_signatures.PMC3198437-pone.0025758.pdf-1-Down-regulation Down		0	3.236986934	0	0	0.929656936	8.061034124	0.122831502	0.929656936	0	0	0.027506108	0	0	0.001109859	0.455989806	1.68E-06	0.016247556	0					3.236986934	0.050995539	40647							0.929656936	0.004760368	109172	8.061034124	0.371760786	25573	0.122831502	8.20E-05	146363	0.929656936	0.004290309	117661				-1	-0.419646375	-1	-1	-0.730603483	0.723087366	-0.923684333	-0.730603483	-1
DOWN	PMC7294944-ijbsv16p2205s2.xlsx-Pairs Up In T Cells-Ligand Up	Rummagene_signatures			CapEC1	Rummagene_signatures.PMC7294944-ijbsv16p2205s2.xlsx-Pairs Up In T Cells-Ligand Up		0	2.776235729	1.068307957	2.776235729	5.848189828	0.032451593	0.032451593	1.068307957	0.282812781	0	0.026821374	0.050700407	0.248060635	0.217057445	1.77E-06	1.68E-06	0.030044161	1.73E-06					2.776235729	0.037511374	48245	1.068307957	0.0059068	121258	2.776235729	0.046685971	82327	5.848189828	0.188381404	25090	0.032451593	6.02E-06	186953	0.032451593	5.72E-06	170635	1.068307957	0.005665471	109965	0.282812781	0.000467371	161216	-1	-0.37502438	-0.663121792	-0.37502438	0.600062414	-0.966339132	-0.966339132	-0.663121792	-0.859779436
DOWN	PMC6825138-41598 2019 52063 MOESM1 ESM.xlsx-8 STRING BP Up-Gene Names 2 Up	Rummagene_signatures			CapEC1	Rummagene_signatures.PMC6825138-41598 2019 52063 MOESM1 ESM.xlsx-8 STRING BP Up-Gene Names 2 Up		0	2.475005241	2.475005241	25.91108882	0.945369353	0.945369353	0.02786541	0.945369353	0.02786541	0	0.009088981	0.148566925	1.548366185	0.007038903	0.023396749	1.68E-06	0.021906914	1.73E-06					2.475005241	0.029812785	52471	2.475005241	0.031703817	79064	20.911789	2.648842272	2371	0.945369353	0.004922641	108364	0.945369353	0.00511311	115869	0.02786541	4.22E-06	172575	0.945369353	0.004436558	116797	0.02786541	4.54E-06	193222	-1	-0.763485025	-0.763485025	3.22806209	-0.873739401	-0.873739401	-0.987806605	-0.873739401	-0.987806605
DOWN	PMC9538974-JCB 202111137 TableS3.xlsx-AD16 EX527 Down Genes GO BP-Unnamed 57 Down	Rummagene_signatures			CapEC1	Rummagene_signatures.PMC9538974-JCB 202111137 TableS3.xlsx-AD16 EX527 Down Genes GO BP-Unnamed 57 Down		0	2.769177283	2.769177283	0.788777755	0.102502637	0.102502637	2.769177283	6.916094978	0.788777755	0	0.009088981	0.148566925	0.055101513	1.68E-06	1.77E-06	1.68E-06	0.273526966	1.73E-06					2.769177283	0.037320875	48661	2.769177283	0.039688148	74448	0.788777755	0.003768626	138681	0.102502637	5.79E-05	175215	0.102502637	6.01E-05	174137	2.769177283	0.041682378	36246	6.916094978	0.237446093	21590	0.788777755	0.003635575	124585	-1	-0.424752281	-0.424752281	-0.736515636	-0.926913796	-0.926913796	-0.424752281	0.738381514	-0.736515636
DOWN	PMC9538974-JCB 202111137 TableS3.xlsx-AD16 EX527 Down Genes GO BP-Unnamed 88 Down	Rummagene_signatures			CapEC1	Rummagene_signatures.PMC9538974-JCB 202111137 TableS3.xlsx-AD16 EX527 Down Genes GO BP-Unnamed 88 Down		0	2.769177283	6.916094978	2.769177283	0.102502637	0	6.916094978	0	0.788777755	0	0.009088981	0.333313024	0.223878432	1.68E-06	0	0.079265449	0	1.73E-06					2.769177283	0.037320875	48660	6.916094978	0.247560419	28048	2.769177283	0.04644888	82816	0.102502637	5.79E-05	175214				6.916094978	0.259999711	13427				0.788777755	0.003635575	124584	-1	-0.424752281	0	-0.424752281	-0.926913796	-1	0	-1	-0.736515636
DOWN	PMC6591244-41598 2019 45665 MOESM5 ESM.xlsx-UP-Unnamed 1 Up	Rummagene_signatures			CapEC1	Rummagene_signatures.PMC6591244-41598 2019 45665 MOESM5 ESM.xlsx-UP-Unnamed 1 Up		0	2.769177283	2.769177283	2.769177283	2.769177283	0	14.32337405	6.916094978	6.916094978	0	0.009088981	0.148566925	0.223878432	0.077075067	0	0.296972879	0.273526966	0.352614047					2.769177283	0.037320875	48659	2.769177283	0.039688148	74447	2.769177283	0.04644888	82815	2.769177283	0.042237347	56851				14.32337405	1.11517143	4309	6.916094978	0.237446093	21589	6.916094978	0.279502474	26125	-1	-0.623656499	-0.623656499	-0.623656499	-0.623656499	-1	0.528517743	-0.345771415	-0.345771415
DOWN	PMC3750042-pone.0071989.s003.xls-Table S2-The Genes In Red Color Represent The Inconsistent DE Genes Which Up-Regulated In UC But Down-Regulated In CRC Up	Rummagene_signatures			CapEC1	Rummagene_signatures.PMC3750042-pone.0071989.s003.xls-Table S2-The Genes In Red Color Represent The Inconsistent DE Genes Which Up-Regulated In UC But Down-Regulated In CRC Up		0	2.999162054	10.26067444	2.999162054	0.428619157	26.20687094	2.999162054	0.428619157	2.999162054	0	0.004512553	0.365517145	0.205095601	1.68E-06	0.926984425	1.68E-06	1.78E-06	0.108151491					2.999162054	0.04377742	44845	10.26067444	0.544892874	15528	2.999162054	0.054484577	78218	0.428619157	0.001011902	139263	18.19368837	1.893753991	4947	2.999162054	0.048893467	33455	0.428619157	0.000911982	147323	2.999162054	0.052561001	63506	-1	-0.694482061	-0.390620376	-0.694482061	-0.901704796	0.641013188	-0.694482061	-0.901704796	-0.694482061
DOWN	PMC7641822-12964 2020 669 MOESM10 ESM.xlsx-Unique In TenX-10 Common Elements In TenX-MyoX UP And TenX-FibX UP Up	Rummagene_signatures			CapEC1	Rummagene_signatures.PMC7641822-12964 2020 669 MOESM10 ESM.xlsx-Unique In TenX-10 Common Elements In TenX-MyoX UP And TenX-FibX UP Up		0	2.999162054	10.26067444	0.428619157	10.26067444	26.20687094	0	0	2.999162054	0	0.004512553	0.365517145	0.012238471	0.251087796	0.926984425	0	0	0.108151491					2.999162054	0.04377742	44844	10.26067444	0.544892874	15527	0.428619157	0.001112799	158162	10.26067444	0.57989174	10598	18.19368837	1.893753991	4946							2.999162054	0.052561001	63505	-1	-0.694482061	-0.390620376	-0.901704796	-0.390620376	0.641013188	-1	-1	-0.694482061
DOWN	PMC3145766-pone.0022856.s007.xlsx-Down-reg-overrep-bp-BINGO-Unnamed 134 Down	Rummagene_signatures			CapEC1	Rummagene_signatures.PMC3145766-pone.0022856.s007.xlsx-Down-reg-overrep-bp-BINGO-Unnamed 134 Down		0	2.999162054	0	0.428619157	0.428619157	0.428619157	0	26.20687094	0.428619157	0	0.004512553	0	0.012238471	1.68E-06	1.77E-06	0	0.610501584	1.73E-06					2.999162054	0.04377742	44843				0.428619157	0.001112799	158161	0.428619157	0.001011902	139262	0.428619157	0.001051054	142672				19.53170767	1.893753991	2691	0.428619157	0.001073512	147880	-1	-0.694482061	-1	-0.901704796	-0.901704796	-0.901704796	-1	2.273130224	-0.901704796
DOWN	PMC3145766-pone.0022856.s007.xlsx-Down-reg-overrep-bp-BINGO-Unnamed 135 Down	Rummagene_signatures			CapEC1	Rummagene_signatures.PMC3145766-pone.0022856.s007.xlsx-Down-reg-overrep-bp-BINGO-Unnamed 135 Down		0	2.999162054	0	2.999162054	10.26067444	0.428619157	0	0	0	0	0.004512553	0	0.205095601	0.251087796	1.77E-06	0	0	0					2.999162054	0.04377742	44842				2.999162054	0.054484577	78217	10.26067444	0.57989174	10597	0.428619157	0.001051054	142671										-1	-0.498641033	-1	-0.498641033	0.994578865	-0.838696274	-1	-1	-1
DOWN	PMC3145766-pone.0022856.s007.xlsx-Down-reg-overrep-bp-BINGO-Unnamed 155 Down	Rummagene_signatures			CapEC1	Rummagene_signatures.PMC3145766-pone.0022856.s007.xlsx-Down-reg-overrep-bp-BINGO-Unnamed 155 Down		0	2.999162054	0	2.999162054	2.999162054	0	10.26067444	0.428619157	0.428619157	0	0.004512553	0	0.205095601	0.070043642	0	0.104552239	1.78E-06	1.73E-06					2.999162054	0.04377742	44841				2.999162054	0.054484577	78216	2.999162054	0.049544445	52786				10.26067444	0.572272377	7984	0.428619157	0.000911982	147322	0.428619157	0.001073512	147879	-1	-0.498641033	-1	-0.498641033	-0.498641033	-1	0.994578865	-0.838696274	-0.838696274
DOWN	PMC2810306-1471-2164-10-613-S2.XLS-Down In Early stage-Ensembl Down	Rummagene_signatures			CapEC1	Rummagene_signatures.PMC2810306-1471-2164-10-613-S2.XLS-Down In Early stage-Ensembl Down		0	2.384137855	0.085981373	5.977433002	0	5.977433002	0.673021145	0	2.384137855	0	0.004512553	1.68E-06	0.446531881	0	0.365210963	1.68E-06	0	0.108151491					2.384137855	0.027663876	54730	0.085981373	3.83E-05	186626	5.977433002	0.216422872	39693				5.977433002	0.204414403	36675	0.673021145	0.002462115	89546				2.384137855	0.033214406	74559	-1	-0.42988787	-0.930016568	0	-1	0	-0.742356508	-1	-0.42988787
DOWN	PMC8863481-3758697.f1.docx-3-DOWN 4 Down	Rummagene_signatures			CapEC1	Rummagene_signatures.PMC8863481-3758697.f1.docx-3-DOWN 4 Down		0	2.064033845	0.577079283	0.577079283	0.072452363	10.78311449	2.064033845	0.072452363	2.064033845	0	1.78E-06	0.005106948	0.031297536	1.68E-06	0.639649803	1.68E-06	1.78E-06	0.084495473					2.064033845	0.02073404	60487	0.577079283	0.001723575	146313	0.577079283	0.00201718	149917	0.072452363	2.89E-05	180995	10.78311449	0.665227954	16743	2.064033845	0.023157123	45193	0.072452363	2.61E-05	185641	2.064033845	0.024894155	80628	-1	-0.634996731	-0.837266416	-0.837266416	-0.956709829	1.739701487	-0.634996731	-0.956709829	-0.634996731
DOWN	PMC8967035-pone.0262378.s009.xlsx-CPI1612 5 nM up-ZR751 Up	Rummagene_signatures			CapEC1	Rummagene_signatures.PMC8967035-pone.0262378.s009.xlsx-CPI1612 5 nM up-ZR751 Up		0	2.391602797	0	0.338797904	0.338797904	8.153922533	0.338797904	2.391602797	2.391602797	0	1.78E-06	0	0.006691457	1.68E-06	0.388091402	1.68E-06	0.074320901	0.079621703					2.391602797	0.027837383	53730				0.338797904	0.000695273	165493	0.338797904	0.000632232	148346	8.153922533	0.380377851	24870	0.338797904	0.000623925	118147	2.391602797	0.028393651	68072	2.391602797	0.033422726	73484	-1	-0.504769013	-1	-0.844012999	-0.844012999	1.019259752	-0.844012999	-0.504769013	-0.504769013
DOWN	PMC8247203-12894 2021 856 MOESM1 ESM.docx-1-Up-regulated Genes Good Prognosis HR 1 Quadratic Down Genes 4 Up	Rummagene_signatures			CapEC1	Rummagene_signatures.PMC8247203-12894 2021 856 MOESM1 ESM.docx-1-Up-regulated Genes Good Prognosis HR 1 Quadratic Down Genes 4 Up		0	2.391602797	2.391602797	8.153922533	0.338797904	0.338797904	20.55220817	8.153922533	20.55220817	0	1.78E-06	0.110492489	0.471306756	1.68E-06	1.77E-06	0.333514359	0.262600081	0.757556152					2.391602797	0.027837383	53729	2.391602797	0.029603115	80575	8.153922533	0.402723418	26263	0.338797904	0.000632232	148345	0.338797904	0.000656695	150556	17.85432434	1.732757579	2280	8.153922533	0.330047382	17127	17.22015373	1.732757579	4048	-1	-0.700436945	-0.700436945	-0.39510438	-0.905644146	-0.905644146	0	-0.39510438	0
DOWN	PMC6307796-pone.0209516.s001.xlsx-Clean Up Procedure-Unnamed 6 Up	Rummagene_signatures			CapEC1	Rummagene_signatures.PMC6307796-pone.0209516.s001.xlsx-Clean Up Procedure-Unnamed 6 Up		0	2.391602797	0.338797904	8.153922533	0	2.391602797	0	0.338797904	0.338797904	0	1.78E-06	1.68E-06	0.471306756	0	0.101852888	0	1.78E-06	1.73E-06					2.391602797	0.027837383	53728	0.338797904	0.000594074	163563	8.153922533	0.402723418	26262				2.391602797	0.032723531	75734				0.338797904	0.000569803	155845	0.338797904	0.000670726	156398	-1	-0.504769013	-0.844012999	1.019259752	-1	-0.504769013	-1	-0.844012999	-0.844012999
DOWN	PMC3145766-pone.0022856.s007.xlsx-Down-reg-overrep-bp-BINGO-Unnamed 137 Down	Rummagene_signatures			CapEC1	Rummagene_signatures.PMC3145766-pone.0022856.s007.xlsx-Down-reg-overrep-bp-BINGO-Unnamed 137 Down		0	2.391602797	0	0	8.153922533	0	0	0	0.338797904	0	1.78E-06	0	0	0.212853504	0	0	0	1.73E-06					2.391602797	0.027837383	53727							8.153922533	0.366208372	15210										0.338797904	0.000670726	156397	-1	-0.504769013	-1	-1	1.019259752	-1	-1	-1	-0.844012999
DOWN	PMC4816531-pntd.0004570.s003.xls-LCL Vs C DOWN-Unnamed 3 Down	Rummagene_signatures			CapEC1	Rummagene_signatures.PMC4816531-pntd.0004570.s003.xls-LCL Vs C DOWN-Unnamed 3 Down		0	1.780467859	7.137350733	3.824089206	0.017862017	0.664076915	1.780467859	0.167467332	0.017862017	0	1.78E-06	0.412765824	0.354119164	1.68E-06	1.77E-06	1.68E-06	1.78E-06	1.73E-06					1.780467859	0.015428318	69558	7.137350733	0.263653408	27015	3.824089206	0.088578792	64890	0.017862017	1.76E-06	191748	0.664076915	0.002523009	128482	1.780467859	0.017231348	52203	0.167467332	0.000139221	173119	0.017862017	1.86E-06	195027	-1	-0.591341422	0.486896431	-0.327458202	-0.981520329	-0.788186296	-0.591341422	-0.916625747	-0.981520329
DOWN	PMC7889351-6664453.f1.docx-1-up-regulated Genes N 21 1 53 Up	Rummagene_signatures			CapEC1	Rummagene_signatures.PMC7889351-6664453.f1.docx-1-up-regulated Genes N 21 1 53 Up		0	1.795582312	4.546692922	9.449130293	0.061299468	0.061299468	1.795582312	0.061299468	4.546692922	0	1.78E-06	0.255713189	0.67944779	1.68E-06	1.77E-06	1.68E-06	1.78E-06	0.250742406					1.795582312	0.015691373	69122	4.546692922	0.106991816	47502	9.449130293	0.540825794	21592	0.061299468	2.07E-05	182686	0.061299468	2.15E-05	181246	1.795582312	0.017525144	51826	0.061299468	1.87E-05	187228	4.546692922	0.120796682	43335	-1	-0.640661827	-0.358074973	0.557814322	-0.958822146	-0.958822146	-0.640661827	-0.958822146	-0.358074973
DOWN	PMC9910458-pnas.2213099120.sd04.xlsx-UP-1-Significant Upstream Regulators And Their Targeted Genes Up	Rummagene_signatures			CapEC1	Rummagene_signatures.PMC9910458-pnas.2213099120.sd04.xlsx-UP-1-Significant Upstream Regulators And Their Targeted Genes Up		0	1.388988974	11.74584936	0.203317483	0.044436208	0.602970138	0.203317483	2.720079318	2.720079318	0	1.78E-06	0.724559457	1.68E-06	1.68E-06	1.77E-06	1.68E-06	0.139087459	0.16563507					1.388988974	0.009389617	80399	11.74584936	0.714049247	12818	0.203317483	0.000250394	175189	0.044436208	1.09E-05	185443	0.602970138	0.002080049	131401	0.203317483	0.000224699	133356	2.720079318	0.03672876	62882	2.720079318	0.043234147	68741	-1	-0.758224182	1.612717843	-0.937476305	-0.978921535	-0.864870298	-0.937476305	-0.617256795	-0.617256795
DOWN	PMC6663662-NIHMS1512784-supplement-Sup Table 1.xlsx-Secondary Screen Up Hits-Gene Name Up	Rummagene_signatures			CapEC1	Rummagene_signatures.PMC6663662-NIHMS1512784-supplement-Sup Table 1.xlsx-Secondary Screen Up Hits-Gene Name Up		0	1.568718229	0.429592005	3.995487785	0.429592005	8.325494526	1.568718229	0.429592005	1.568718229	0	1.78E-06	1.68E-06	0.334726191	1.68E-06	0.526887482	1.68E-06	1.78E-06	0.054684772					1.568718229	0.011976783	74661	0.429592005	0.00095515	155272	3.995487785	0.096697075	62113	0.429592005	0.0010165	138758	8.325494526	0.396553819	24078	1.568718229	0.013376449	56272	0.429592005	0.000916127	146816	1.568718229	0.014379826	94399	-1	-0.646312557	-0.846557801	-0.362264628	-0.846557801	0.56804851	-0.646312557	-0.846557801	-0.646312557
DOWN	PMC8675870-Table 4.XLS-S5 6 Aging DOWN 42 Symbol-Unnamed 1 Down	Rummagene_signatures			CapEC1	Rummagene_signatures.PMC8675870-Table 4.XLS-S5 6 Aging DOWN 42 Symbol-Unnamed 1 Down		0	1.589637389	0.219813353	1.589637389	1.589637389	13.53289961	1.589637389	0	1.589637389	0	1.78E-06	1.68E-06	0.126461524	0.029527656	0.646477595	1.68E-06	0	0.040830849					1.589637389	0.012298338	73706	0.219813353	0.000250073	172762	1.589637389	0.015306287	109644	1.589637389	0.013918462	82914	13.53289961	1.047764738	12073	1.589637389	0.013735583	55480				1.589637389	0.014765899	93495	-1	-0.712544509	-0.913226599	-0.712544509	-0.712544509	2.478799437	-0.712544509	-1	-0.712544509
DOWN	PMC3806867-pone.0077232.s004.xlsx-VENNTURE Gene List DOWN-23 Down	Rummagene_signatures			CapEC1	Rummagene_signatures.PMC3806867-pone.0077232.s004.xlsx-VENNTURE Gene List DOWN-23 Down		0	1.589637389	1.589637389	0	0	1.589637389	0	1.589637389	13.53289961	0	1.78E-06	0.074287619	0	0	0.058557261	0	0.045593986	0.581787703					1.589637389	0.012298338	73705	1.589637389	0.013078425	101799							1.589637389	0.014457	94020				1.589637389	0.012544093	89910	13.53289961	1.070152028	9277	-1	-0.712544509	-0.712544509	-1	-1	-0.712544509	-1	-0.712544509	2.478799437
DOWN	PMC8767007-Table 2.XLSX-COMMON-24 Common Elements In CKD DOWN And CVD DOWN Down	Rummagene_signatures			CapEC1	Rummagene_signatures.PMC8767007-Table 2.XLSX-COMMON-24 Common Elements In CKD DOWN And CVD DOWN Down		0	1.210483296	6.55311522	1.210483296	0.037883257	1.210483296	0.32418631	0.32418631	0.037883257	0	1.78E-06	0.360229131	0.110480794	1.68E-06	0.045562021	1.68E-06	1.78E-06	1.73E-06					1.210483296	0.007131287	86950	6.55311522	0.22225673	30491	1.210483296	0.008875469	121956	0.037883257	7.90E-06	186820	1.210483296	0.008383004	105371	0.32418631	0.000571269	120459	0.32418631	0.000521714	157921	0.037883257	8.39E-06	190924	-1	-0.657547211	1.920110543	-0.657547211	-0.964593239	-0.657547211	-0.855469765	-0.855469765	-0.964593239
DOWN	PMC6547541-13059 2019 1713 MOESM2 ESM.xlsx-PageRank UP-Unnamed 41 Up	Rummagene_signatures			CapEC1	Rummagene_signatures.PMC6547541-13059 2019 1713 MOESM2 ESM.xlsx-PageRank UP-Unnamed 41 Up		0	1.210483296	3.123509951	0.037883257	0.037883257	1.210483296	0.037883257	3.123509951	6.55311522	0	1.78E-06	0.183165577	1.68E-06	1.68E-06	0.045562021	1.68E-06	0.138642302	0.381271999					1.210483296	0.007131287	86949	3.123509951	0.050494619	67169	0.037883257	8.69E-06	193435	0.037883257	7.90E-06	186819	1.210483296	0.008383004	105370	0.037883257	7.80E-06	168223	3.123509951	0.048431611	54559	6.55311522	0.250933917	28286	-1	-0.657547211	-0.370743098	-0.964593239	-0.964593239	-0.657547211	-0.964593239	-0.370743098	0.589176053
DOWN	PMC9538974-JCB 202111137 TableS3.xlsx-AD16 EX527 Down Genes GO BP-Unnamed 104 Down	Rummagene_signatures			CapEC1	Rummagene_signatures.PMC9538974-JCB 202111137 TableS3.xlsx-AD16 EX527 Down Genes GO BP-Unnamed 104 Down		0	1.318178575	1.318178575	1.318178575	0.179695039	11.25511339	1.318178575	0	0.179695039	0	1.78E-06	0.058806326	0.106805608	1.68E-06	0.573835124	1.68E-06	0	1.73E-06					1.318178575	0.008456658	83578	1.318178575	0.008993067	111598	1.318178575	0.010525003	118795	0.179695039	0.000177855	164853	11.25511339	0.724739291	15815	1.318178575	0.009444946	63384				0.179695039	0.000188684	171508	-1	-0.718603399	-0.718603399	-0.718603399	-0.916840046	2.553703195	-0.718603399	-1	-0.916840046
DOWN	PMC3526649-pone.0051806.pdf-2-Down Regulated Down	Rummagene_signatures			CapEC1	Rummagene_signatures.PMC3526649-pone.0051806.pdf-2-Down Regulated Down		0	1.068307957	0.282812781	0	0	5.848189828	0	0.282812781	0	0	1.78E-06	1.68E-06	0	0	0.400707151	0	1.78E-06	0					1.068307957	0.005554478	92492	0.282812781	0.000413959	168014							5.848189828	0.195670331	38363				0.282812781	0.000397046	160950				-1	-0.663121792	-0.859779436	-1	-1	1.968431839	-1	-0.859779436	-1
DOWN	PMC9538974-JCB 202111137 TableS3.xlsx-AD16 EX527 Down Genes GO BP-Unnamed 77 Down	Rummagene_signatures			CapEC1	Rummagene_signatures.PMC9538974-JCB 202111137 TableS3.xlsx-AD16 EX527 Down Genes GO BP-Unnamed 77 Down		0	1.102829789	1.102829789	1.102829789	19.69085224	1.102829789	9.476626334	1.102829789	0.148063311	0	1.78E-06	0.045338347	0.086176956	0.554892385	0.028276644	0.140846577	0.025737956	1.73E-06					1.102829789	0.005919258	90850	1.102829789	0.006294718	118778	1.102829789	0.007367	125236	18.5565709	1.89666468	1849	1.102829789	0.006958234	108582	9.476626334	0.48815583	9143	1.102829789	0.006037541	107381	0.148063311	0.000128103	175588	-1	-0.817672428	-0.817672428	-0.817672428	0.510310633	-0.817672428	-0.337884553	-0.817672428	-0.947246965
DOWN	PMC9538974-JCB 202111137 TableS3.xlsx-AD16 EX527 Up Genes GO BP-Unnamed 30 Up	Rummagene_signatures			CapEC1	Rummagene_signatures.PMC9538974-JCB 202111137 TableS3.xlsx-AD16 EX527 Up Genes GO BP-Unnamed 30 Up		0	1.102829789	1.102829789	9.476626334	0	0.148063311	9.476626334	1.102829789	0.148063311	0	1.78E-06	0.045338347	0.605456966	0	1.77E-06	0.140846577	0.025737956	1.73E-06					1.102829789	0.005919258	90849	1.102829789	0.006294718	118777	9.476626334	0.543977874	21286				0.148063311	0.000125423	168486	9.476626334	0.48815583	9142	1.102829789	0.006037541	107380	0.148063311	0.000128103	175587	-1	-0.724628729	-0.724628729	0	-1	-0.92032653	0	-0.724628729	-0.92032653
DOWN	PMC8168470-Table 5.Xlsx-Casp-1 GSDMD down-GSE116347CT26 Down	Rummagene_signatures			CapEC1	Rummagene_signatures.PMC8168470-Table 5.Xlsx-Casp-1 GSDMD down-GSE116347CT26 Down		0	0.929656936	3.236986934	8.061034124	0	16.70956178	0	0.929656936	0.122831502	0	1.78E-06	0.166296038	0.542042403	0	0.842013802	0	0.016247556	1.73E-06					0.929656936	0.004206256	100304	3.236986934	0.0542302	64294	8.061034124	0.393600137	27069				16.70956178	1.597394478	6250				0.929656936	0.004290309	117660	0.122831502	8.82E-05	178257	-1	-0.822679875	-0.618004053	-0.34178761	-1	0.519266449	-1	-0.822679875	-0.949768083
DOWN	PMC5015085-srep32818-s2.xls-down mRNA-Unnamed 12 Down	Rummagene_signatures			CapEC1	Rummagene_signatures.PMC5015085-srep32818-s2.xls-down mRNA-Unnamed 12 Down		0	0.929656936	0.929656936	3.236986934	0	0	8.061034124	3.236986934	0	0	1.78E-06	0.031119878	0.250858437	0	0	0.107543462	0.122745275	0					0.929656936	0.004206256	100303	0.929656936	0.00447306	128507	3.236986934	0.063468117	72438							8.061034124	0.35320959	11298	3.236986934	0.052014571	51843				-1	-0.730603483	-0.730603483	-0.419646375	-1	-1	0.723087366	-0.419646375	-1
DOWN	PMC9538974-JCB 202111137 TableS3.xlsx-AD16 EX527 Down Genes GO BP-Unnamed 81 Down	Rummagene_signatures			CapEC1	Rummagene_signatures.PMC9538974-JCB 202111137 TableS3.xlsx-AD16 EX527 Down Genes GO BP-Unnamed 81 Down		0	0.673021145	5.977433002	0.673021145	0.085981373	0.085981373	0.673021145	0.673021145	0.085981373	0	1.78E-06	0.306756478	0.042109199	1.68E-06	1.77E-06	1.68E-06	0.003096042	1.73E-06					0.673021145	0.002204488	113586	5.977433002	0.18492207	33748	0.673021145	0.002743665	144201	0.085981373	4.07E-05	177958	0.085981373	4.23E-05	176615	0.673021145	0.002462115	89545	0.673021145	0.00224854	130047	0.085981373	4.32E-05	183259	-1	-0.742356508	2.881332273	-0.742356508	-0.930016568	-0.930016568	-0.742356508	-0.742356508	-0.930016568
DOWN	PMC9538974-JCB 202111137 TableS3.xlsx-AD16 EX527 Up Genes GO BP-Unnamed 51 Up	Rummagene_signatures			CapEC1	Rummagene_signatures.PMC9538974-JCB 202111137 TableS3.xlsx-AD16 EX527 Up Genes GO BP-Unnamed 51 Up		0	0.673021145	0.673021145	12.38278081	0	0.085981373	0.673021145	0.085981373	0.085981373	0	1.78E-06	0.013605758	0.804053397	0	1.77E-06	1.68E-06	1.78E-06	1.73E-06					0.673021145	0.002204488	113585	0.673021145	0.002344319	140102	12.38278081	0.928774094	13786				0.085981373	4.23E-05	176614	0.673021145	0.002462115	89544	0.085981373	3.67E-05	182867	0.085981373	4.32E-05	183258	-1	-0.832485584	-0.832485584	4.969635481	-1	-0.954498234	-0.832485584	-0.954498234	-0.954498234
DOWN	PMC9538974-JCB 202111137 TableS3.xlsx-AD16 EX527 Up Genes GO BP-Unnamed 58 Up	Rummagene_signatures			CapEC1	Rummagene_signatures.PMC9538974-JCB 202111137 TableS3.xlsx-AD16 EX527 Up Genes GO BP-Unnamed 58 Up		0	0.673021145	2.384137855	0.673021145	0.673021145	2.384137855	5.977433002	0.085981373	0	0	1.78E-06	0.134245909	0.042109199	1.68E-06	0.131054977	0.065823245	1.78E-06	0					0.673021145	0.002204488	113584	2.384137855	0.029418603	81677	0.673021145	0.002743665	144200	0.673021145	0.002494896	121811	2.384137855	0.032519569	76700	5.977433002	0.194213941	15965	0.085981373	3.67E-05	182866				-1	-0.742356508	-0.42988787	-0.742356508	-0.742356508	-0.42988787	0.754040912	-0.930016568	-1
DOWN	PMC8168470-Table 5.Xlsx-Casp-1 GSDMD Up-GSE120280-TC1 Up	Rummagene_signatures			CapEC1	Rummagene_signatures.PMC8168470-Table 5.Xlsx-Casp-1 GSDMD Up-GSE120280-TC1 Up		0	0.673021145	0.085981373	0.673021145	0.673021145	5.977433002	0.085981373	0	5.977433002	0	1.78E-06	1.68E-06	0.042109199	1.68E-06	0.365210963	1.68E-06	0	0.316906966					0.673021145	0.002204488	113583	0.085981373	3.83E-05	186625	0.673021145	0.002743665	144199	0.673021145	0.002494896	121810	5.977433002	0.204414403	36674	0.085981373	4.02E-05	154057				5.977433002	0.208782067	31316	-1	-0.742356508	-0.930016568	-0.742356508	-0.742356508	0	-0.930016568	-1	0
DOWN	PMC7553275-ppat.1008851.s008.xlsx-UP Expec Genes overlap-Common To Duodenum And Jejunum And Ileum Up	Rummagene_signatures			CapEC1	Rummagene_signatures.PMC7553275-ppat.1008851.s008.xlsx-UP Expec Genes overlap-Common To Duodenum And Jejunum And Ileum Up		0	0.577079283	0.072452363	5.198908891	0.577079283	5.198908891	10.78311449	0.577079283	0.072452363	0	1.78E-06	1.68E-06	0.407864831	1.68E-06	0.327092894	0.206581906	1.78E-06	1.73E-06					0.577079283	0.00162077	121222	0.072452363	2.72E-05	188974	5.198908891	0.163718643	48093	0.577079283	0.001834282	128947	5.198908891	0.154634527	43303	10.78311449	0.632032485	7652	0.577079283	0.001653157	136951	0.072452363	3.07E-05	186064	-1	-0.837266416	-0.956709829	-0.35392489	-0.837266416	-0.35392489	0.547807652	-0.837266416	-0.956709829
DOWN	PMC3259089-1757-2215-4-21.nxml--Up-Regulated Up	Rummagene_signatures			CapEC1	Rummagene_signatures.PMC3259089-1757-2215-4-21.nxml--Up-Regulated Up		0	0.496954999	0.496954999	0.496954999	29.37206958	4.546692922	0.061299468	0.496954999	0.061299468	0	1.78E-06	1.68E-06	0.022701839	0.844464538	0.292278005	1.68E-06	1.78E-06	1.73E-06					0.496954999	0.001201945	127634	0.496954999	0.001278184	151768	0.496954999	0.001495918	154791	21.8302553	2.624899837	753	4.546692922	0.118269648	48359	0.061299468	2.04E-05	161563	0.496954999	0.001225963	142783	0.061299468	2.20E-05	187529	-1	-0.917777886	-0.917777886	-0.917777886	1.994322452	-0.666034632	-0.978576973	-0.917777886	-0.978576973
DOWN	PMC7672319-mmc3.xlsx-Senescence MSigDB62-KUMAMOTO RESPONSE TO NUTLIN 3A DN Down	Rummagene_signatures			CapEC1	Rummagene_signatures.PMC7672319-mmc3.xlsx-Senescence MSigDB62-KUMAMOTO RESPONSE TO NUTLIN 3A DN Down		0	0.428619157	0	0.428619157	2.999162054	0.428619157	10.26067444	0	0.428619157	0	1.78E-06	0	0.012238471	0.070043642	1.77E-06	0.104552239	0	1.73E-06					0.428619157	0.000894115	132642				0.428619157	0.001112799	158160	2.999162054	0.049544445	52785	0.428619157	0.001051054	142670	10.26067444	0.572272377	7983				0.428619157	0.001073512	147878	-1	-0.838696274	-1	-0.838696274	-0.498641033	-0.838696274	0.994578865	-1	-0.838696274
DOWN	PMC5752532-oncotarget-08-109436-s005.xlsx-Up-Blood 2 Up	Rummagene_signatures			CapEC1	Rummagene_signatures.PMC5752532-oncotarget-08-109436-s005.xlsx-Up-Blood 2 Up		0	0.428619157	0.428619157	2.999162054	0	26.20687094	0.428619157	0.428619157	0.428619157	0	1.78E-06	1.68E-06	0.205095601	0	0.926984425	1.68E-06	1.78E-06	1.73E-06					0.428619157	0.000894115	132641	0.428619157	0.000950829	155760	2.999162054	0.054484577	78215				18.19368837	1.893753991	4945	0.428619157	0.000998606	108506	0.428619157	0.000911982	147321	0.428619157	0.001073512	147877	-1	-0.901704796	-0.901704796	-0.694482061	-1	2.273130224	-0.901704796	-0.901704796	-0.901704796
DOWN	PMC3145766-pone.0022856.s007.xlsx-Down-reg-overrep-bp-BINGO-Unnamed 226 Down	Rummagene_signatures			CapEC1	Rummagene_signatures.PMC3145766-pone.0022856.s007.xlsx-Down-reg-overrep-bp-BINGO-Unnamed 226 Down		0	0.428619157	0.428619157	10.26067444	0	0.428619157	0.428619157	0	0	0	1.78E-06	1.68E-06	0.534395422	0	1.77E-06	1.68E-06	0	0					0.428619157	0.000894115	132640	0.428619157	0.000950829	155759	10.26067444	0.637713393	18420				0.428619157	0.001051054	142669	0.428619157	0.000998606	108505							-1	-0.838696274	-0.838696274	5.199484815	-1	-0.838696274	-0.838696274	-1	-1
DOWN	PMC3145766-pone.0022856.s007.xlsx-Down-reg-overrep-bp-BINGO-Unnamed 246 Down	Rummagene_signatures			CapEC1	Rummagene_signatures.PMC3145766-pone.0022856.s007.xlsx-Down-reg-overrep-bp-BINGO-Unnamed 246 Down		0	0.428619157	0.428619157	0	10.26067444	0.428619157	0.428619157	0	0	0	1.78E-06	1.68E-06	0	0.251087796	1.77E-06	1.68E-06	0	0					0.428619157	0.000894115	132639	0.428619157	0.000950829	155758				10.26067444	0.57989174	10596	0.428619157	0.001051054	142668	0.428619157	0.000998606	108504							-1	-0.838696274	-0.838696274	-1	5.199484815	-0.838696274	-0.838696274	-1	-1
DOWN	PMC7455496-aaz7809 Table S2.xlsx-up Genes Upon coculture-TCR8 CD4 TCR CD8 Up	Rummagene_signatures			CapEC1	Rummagene_signatures.PMC7455496-aaz7809 Table S2.xlsx-up Genes Upon coculture-TCR8 CD4 TCR CD8 Up		0	0.372621717	7.370709425	3.526048337	0.372621717	1.375698051	1.375698051	0.04434089	0.372621717	0	1.78E-06	0.38992688	0.301369271	1.68E-06	0.058557261	1.68E-06	1.78E-06	1.73E-06					0.372621717	0.000675751	138354	7.370709425	0.28117577	25585	3.526048337	0.075309583	68572	0.372621717	0.000764771	144431	1.375698051	0.010827503	100137	1.375698051	0.010287201	61131	0.04434089	9.76E-06	189617	0.372621717	0.000811335	152577	-1	-0.851062179	0.578503845	-0.366488715	-0.851062179	-0.651942714	-0.651942714	-0.962760658	-0.851062179
DOWN	PMC9589005-mmc2.xlsx-DP DN 2-Unnamed 0 Down	Rummagene_signatures			CapEC1	Rummagene_signatures.PMC9589005-mmc2.xlsx-DP DN 2-Unnamed 0 Down		0	0.338797904	0.338797904	2.391602797	8.153922533	0.338797904	8.153922533	0.338797904	2.391602797	0	1.78E-06	1.68E-06	0.175264398	0.212853504	1.77E-06	0.076306812	1.78E-06	0.079621703					0.338797904	0.00055864	142781	0.338797904	0.000594074	163562	2.391602797	0.034645898	88860	8.153922533	0.366208372	15209	0.338797904	0.000656695	150555	8.153922533	0.361396656	10821	0.338797904	0.000569803	155844	2.391602797	0.033422726	73483	-1	-0.844012999	-0.844012999	-0.504769013	0	-0.844012999	0	-0.844012999	-0.504769013
DOWN	PMC9327741-Table 1.xlsx-Table S5 DOWN By IL-6-Unnamed 2 Down	Rummagene_signatures			CapEC1	Rummagene_signatures.PMC9327741-Table 1.xlsx-Table S5 DOWN By IL-6-Unnamed 2 Down		0	0.338797904	2.391602797	8.153922533	0.338797904	0.338797904	0.338797904	2.391602797	0	0	1.78E-06	0.110492489	0.471306756	1.68E-06	1.77E-06	1.68E-06	0.074320901	0					0.338797904	0.00055864	142780	2.391602797	0.029603115	80574	8.153922533	0.402723418	26261	0.338797904	0.000632232	148344	0.338797904	0.000656695	150554	0.338797904	0.000623925	118146	2.391602797	0.028393651	68071				-1	-0.844012999	-0.504769013	1.019259752	-0.844012999	-0.844012999	-0.844012999	-0.504769013	-1
DOWN	PMC6547541-13059 2019 1713 MOESM2 ESM.xlsx-PageRank UP-Unnamed 51 Up	Rummagene_signatures			CapEC1	Rummagene_signatures.PMC6547541-13059 2019 1713 MOESM2 ESM.xlsx-PageRank UP-Unnamed 51 Up		0	0.338797904	2.391602797	0	0	0.338797904	0	0.338797904	20.55220817	0	1.78E-06	0.110492489	0	0	1.77E-06	0	1.78E-06	0.757556152					0.338797904	0.00055864	142779	2.391602797	0.029603115	80573							0.338797904	0.000656695	150553				0.338797904	0.000569803	155843	17.22015373	1.732757579	4047	-1	-0.905644146	-0.700436945	-1	-1	-0.905644146	-1	-0.905644146	2.338195359
DOWN	PMC5617412-oncotarget-08-61133-s003.xlsx-Down-regulation With CNN1-cadmium Ion Binding Down	Rummagene_signatures			CapEC1	Rummagene_signatures.PMC5617412-oncotarget-08-61133-s003.xlsx-Down-regulation With CNN1-cadmium Ion Binding Down		0	0.338797904	0	0.338797904	8.153922533	0.338797904	2.391602797	0.338797904	0	0	1.78E-06	0	0.006691457	0.212853504	1.77E-06	1.68E-06	1.78E-06	0					0.338797904	0.00055864	142778				0.338797904	0.000695273	165492	8.153922533	0.366208372	15208	0.338797904	0.000656695	150552	2.391602797	0.031090598	39884	0.338797904	0.000569803	155842				-1	-0.844012999	-1	-0.844012999	1.019259752	-0.844012999	-0.504769013	-0.844012999	-1
DOWN	PMC4873527-204 2015 Article 1572.nxml--Up Up	Rummagene_signatures			CapEC1	Rummagene_signatures.PMC4873527-204 2015 Article 1572.nxml--Up Up		0	0.338797904	0	2.391602797	2.391602797	8.153922533	8.153922533	2.391602797	0.338797904	0	1.78E-06	0	0.175264398	0.053355969	0.388091402	0.076306812	0.074320901	1.73E-06					0.338797904	0.00055864	142777				2.391602797	0.034645898	88859	2.391602797	0.031504545	62397	8.153922533	0.380377851	24869	8.153922533	0.361396656	10820	2.391602797	0.028393651	68070	0.338797904	0.000670726	156396	-1	-0.844012999	-1	-0.504769013	-0.504769013	0	0	-0.504769013	-0.844012999
DOWN	PMC4850677-13104 2016 2038 MOESM1 ESM.xlsx-Genes Regulated In ICM And TE-Up In ICM Down In TE Up	Rummagene_signatures			CapEC1	Rummagene_signatures.PMC4850677-13104 2016 2038 MOESM1 ESM.xlsx-Genes Regulated In ICM And TE-Up In ICM Down In TE Up		0	0.338797904	2.391602797	2.391602797	8.153922533	0.338797904	2.391602797	0.338797904	0	0	1.78E-06	0.110492489	0.175264398	0.212853504	1.77E-06	1.68E-06	1.78E-06	0					0.338797904	0.00055864	142776	2.391602797	0.029603115	80572	2.391602797	0.034645898	88858	8.153922533	0.366208372	15207	0.338797904	0.000656695	150551	2.391602797	0.031090598	39883	0.338797904	0.000569803	155841				-1	-0.844012999	-0.504769013	-0.504769013	1.019259752	-0.844012999	-0.504769013	-0.844012999	-1
DOWN	PMC8614154-JEM 20210836 TableS2.docx-0-Top 25 Down-Regulated Genes Down	Rummagene_signatures			CapEC1	Rummagene_signatures.PMC8614154-JEM 20210836 TableS2.docx-0-Top 25 Down-Regulated Genes Down		0	0.282812781	5.848189828	0.032451593	0.282812781	0.032451593	0.032451593	0.282812781	1.068307957	0	1.78E-06	0.330432924	1.68E-06	1.68E-06	1.77E-06	1.68E-06	1.78E-06	0.01787114					0.282812781	0.000389268	148629	5.848189828	0.177011806	35713	0.032451593	6.38E-06	194428	0.282812781	0.000440548	153698	0.032451593	6.02E-06	186952	0.032451593	5.72E-06	170634	0.282812781	0.000397046	160949	1.068307957	0.006668938	111551	-1	-0.859779436	1.968431839	-0.966339132	-0.859779436	-0.966339132	-0.966339132	-0.859779436	-0.663121792
DOWN	PMC3806867-pone.0077232.s004.xlsx-VENNTURE Gene List UP-22 Up	Rummagene_signatures			CapEC1	Rummagene_signatures.PMC3806867-pone.0077232.s004.xlsx-VENNTURE Gene List UP-22 Up		0	0.282812781	0.032451593	0.282812781	1.068307957	10.79401628	2.776235729	0.032451593	2.776235729	0	1.78E-06	1.68E-06	0.001238475	0.013375555	0.707450498	1.68E-06	1.78E-06	0.142969895					0.282812781	0.000389268	148628	0.032451593	5.45E-06	194539	0.282812781	0.000484475	169586	1.068307957	0.006286198	101590	10.79401628	0.666573733	16646	2.776235729	0.04189514	35934	0.032451593	5.23E-06	192166	2.776235729	0.045037724	67407	-1	-0.903715952	-0.976886381	-0.903715952	-0.768678739	1.330205866	-0.570853368	-0.976886381	-0.570853368
DOWN	PMC4628260-12885 2015 1814 MOESM3 ESM.xls-Sub Up-Unnamed 1 Up	Rummagene_signatures			CapEC1	Rummagene_signatures.PMC4628260-12885 2015 1814 MOESM3 ESM.xls-Sub Up-Unnamed 1 Up		0	0.271394292	0	1.937387472	0.271394292	16.51951153	0	0.271394292	1.937387472	0	1.78E-06	0	0.148475974	1.68E-06	0.72644512	0	1.78E-06	0.059790461					0.271394292	0.000358469	149972				1.937387472	0.022735614	101913	0.271394292	0.000405692	154964	16.51951153	1.561264414	6829				0.271394292	0.000365632	162088	1.937387472	0.021932934	86069	-1	-0.909491186	-1	-0.706476741	-0.909491186	2.406885044	-1	-0.909491186	-0.706476741
DOWN	PMC9538974-JCB 202111137 TableS3.xlsx-AD16 EX527 Down Genes GO BP-Unnamed 108 Down	Rummagene_signatures			CapEC1	Rummagene_signatures.PMC9538974-JCB 202111137 TableS3.xlsx-AD16 EX527 Down Genes GO BP-Unnamed 108 Down		0	0.219813353	1.589637389	13.53289961	13.53289961	0.219813353	0.219813353	1.589637389	0	0	1.78E-06	0.074287619	0.741893246	0.377045878	1.77E-06	1.68E-06	0.045593986	0					0.219813353	0.000235157	155273	1.589637389	0.013078425	101798	13.53289961	1.109316422	10536	13.53289961	1.008734389	6634	0.219813353	0.000276433	160412	0.219813353	0.000262639	131103	1.589637389	0.012544093	89909				-1	-0.913226599	-0.712544509	0	0	-0.913226599	-0.913226599	-0.712544509	-1
DOWN	PMC6859500-mmc3.xls-up 3H Vs 0h-Unnamed 13 Up	Rummagene_signatures			CapEC1	Rummagene_signatures.PMC6859500-mmc3.xls-up 3H Vs 0h-Unnamed 13 Up		0	0.179695039	0.179695039	0.179695039	0	11.25511339	1.318178575	0.179695039	4.528410481	0	1.78E-06	1.68E-06	1.68E-06	0	0.573835124	1.68E-06	1.78E-06	0.208399103					0.179695039	0.000157153	161596	0.179695039	0.000167121	176984	0.179695039	0.00019559	177741				11.25511339	0.724739291	15814	1.318178575	0.009444946	63383	0.179695039	0.000160293	171629	4.528410481	0.119827178	43709	-1	-0.916840046	-0.916840046	-0.916840046	-1	0.693678585	-0.718603399	-0.916840046	-0.409569201
DOWN	PMC5752532-oncotarget-08-109436-s004.xlsx-Cancer Vs Normal-down-Dopaminergic Synapse Down	Rummagene_signatures			CapEC1	Rummagene_signatures.PMC5752532-oncotarget-08-109436-s004.xlsx-Cancer Vs Normal-down-Dopaminergic Synapse Down		0	0.148063311	9.476626334	36.70171772	0.148063311	1.102829789	9.476626334	9.476626334	0.148063311	0	1.78E-06	0.412373262	1.548926269	1.68E-06	0.028276644	0.140846577	0.334709569	1.73E-06					0.148063311	0.000106695	165965	9.476626334	0.464800755	18033	20.91601982	2.649914194	2355	0.148063311	0.000120751	169270	1.102829789	0.006958234	108581	9.476626334	0.48815583	9141	9.476626334	0.445810859	14159	0.148063311	0.000128103	175586	-1	-0.962242242	-0.526093718	1.11012185	-0.962242242	-0.869499825	-0.526093718	-0.526093718	-0.962242242
DOWN	PMC9279158-41588 2022 1100 MOESM3 ESM.xlsx-Supplementary Table 9-Budinska Lower Crypt-Like DOWN Down	Rummagene_signatures			CapEC1	Rummagene_signatures.PMC9279158-41588 2022 1100 MOESM3 ESM.xlsx-Supplementary Table 9-Budinska Lower Crypt-Like DOWN Down		0	0.122831502	30.95988166	8.061034124	0.929656936	0	0.122831502	0.122831502	0.929656936	0	1.78E-06	1.055282391	0.542042403	0.001109859	0	1.68E-06	1.78E-06	4.98E-05					0.122831502	7.34E-05	169495	21.90703065	2.483855595	1935	8.061034124	0.393600137	27068	0.929656936	0.004760368	109171				0.122831502	8.20E-05	146362	0.122831502	7.49E-05	177669	0.929656936	0.005050207	118677	-1	-0.964193544	1.131338156	-0.530811196	-0.87360217	-1	-0.964193544	-0.964193544	-0.87360217
DOWN	PMC4496176-oncotarget-06-8687-s003.xls-breast Down-Regulated-00600 Sphingolipid Metabolism 24 Down	Rummagene_signatures			CapEC1	Rummagene_signatures.PMC4496176-oncotarget-06-8687-s003.xls-breast Down-Regulated-00600 Sphingolipid Metabolism 24 Down		0	0.122831502	0	0	0	0.122831502	8.061034124	0	0	0	1.78E-06	0	0	0	1.77E-06	0.107543462	0	0					0.122831502	7.34E-05	169494										0.122831502	8.63E-05	171303	8.061034124	0.35320959	11297							-1	-0.923684333	-1	-1	-1	-0.923684333	12.10346938	-1	-1
DOWN	PMC10204300-12967 2023 4173 MOESM1 ESM.xlsx-m6A Regulator Regulated genes-IGF2BP3 Down Genes Down	Rummagene_signatures			CapEC1	Rummagene_signatures.PMC10204300-12967 2023 4173 MOESM1 ESM.xlsx-m6A Regulator Regulated genes-IGF2BP3 Down Genes Down		0	0.102502637	2.769177283	14.32337405	0	0	0.102502637	0.102502637	0.788777755	0	1.78E-06	0.148566925	0.877540989	0	0	1.68E-06	1.78E-06	1.73E-06					0.102502637	5.11E-05	172934	2.769177283	0.039688148	74446	14.32337405	1.242694537	9300							0.102502637	5.71E-05	150503	0.102502637	5.22E-05	180366	0.788777755	0.003635575	124583	-1	-0.952184916	-0.623656499	1.657146988	-1	-1	-0.952184916	-0.952184916	-0.827620998
DOWN	PMC7584866-12041 2020 1233 MOESM2 ESM.xlsx-81 Blood Down eQTL Fst 05-Unnamed 3 Down	Rummagene_signatures			CapEC1	Rummagene_signatures.PMC7584866-12041 2020 1233 MOESM2 ESM.xlsx-81 Blood Down eQTL Fst 05-Unnamed 3 Down		0	0.067792666	0.563859941	0.224966564	0.012809161	8.379620316	5.650265803	0.012809161	21.97928685	0	1.78E-06	0.006955643	1.68E-06	1.68E-06	0.740265462	0.133300127	1.78E-06	1.687486293					0.067792666	2.24E-05	180422	0.563859941	0.001645515	147178	0.224966564	0.000306556	173600	0.012809161	9.04E-07	192943	8.379620316	0.40172674	23921	5.650265803	0.173535657	17469	0.012809161	8.14E-07	196167	21.97928685	2.822870482	1378	-1	-0.982927018	-0.918514511	-0.958435346	-0.995055486	-0.463289477	-0.587609768	-0.995055486	0.863201776
DOWN	PMC2258187-gb-2007-8-11-r247-S1.xls-Terao 2006-HUMAN ORTHOLOG OF RAT CORTEX RS DOWN GENE Down	Rummagene_signatures			CapEC1	Rummagene_signatures.PMC2258187-gb-2007-8-11-r247-S1.xls-Terao 2006-HUMAN ORTHOLOG OF RAT CORTEX RS DOWN GENE Down		0	0.04434089	0.04434089	1.375698051	0.372621717	0.372621717	13.55825918	0.372621717	0.04434089	0	1.78E-06	1.68E-06	0.126461524	1.68E-06	1.77E-06	0.333514359	1.78E-06	1.73E-06					0.04434089	9.57E-06	184675	0.04434089	1.02E-05	192422	1.375698051	0.011463572	116404	0.372621717	0.000764771	144430	0.372621717	0.000794362	147055	13.55825918	0.999214738	5596	0.372621717	0.000689254	151927	0.04434089	1.15E-05	189881	-1	-0.974173864	-0.974173864	-0.758616173	-0.896709011	-0.896709011	3.142779628	-0.896709011	-0.974173864
DOWN	PMC8052288-mmc4.xlsx-PAF DREAM Targets KP-Unnamed 1 KCNIP3	Rummagene_transcription_factors			CapEC1	Rummagene_transcription_factors.PMC8052288-mmc4.xlsx-PAF DREAM Targets KP-Unnamed 1 KCNIP3		0	26.13900247	0.017897246	0.09106245	4.402521039	127.0628032	0.09106245	0.09106245	0.09106245	0	0.912784049	1.92E-06	1.79E-06	0.137896159	5.785586769	1.92E-06	1.79E-06	1.92E-06					25.97481906	3.28363864	221	0.017897246	1.66E-06	197002	0.09106245	5.02E-05	186952	4.402521039	0.1067574	35784	37.87472908	8.206937537	318	0.09106245	4.51E-05	152880	0.09106245	4.12E-05	182091	0.09106245	4.85E-05	182545	-1	-0.599894769	-0.997628725	-0.992139641	-0.87403843	1.499342478	-0.992139641	-0.992139641	-0.992139641
DOWN	PMC9088131-13073 2022 1051 MOESM2 ESM.xlsx-MEN09 PC-GO BP Response To Unfolded Protein Ex ATF3 DNAJB1 PPP1R15A ATF3	Rummagene_transcription_factors			CapEC1	Rummagene_transcription_factors.PMC9088131-13073 2022 1051 MOESM2 ESM.xlsx-MEN09 PC-GO BP Response To Unfolded Protein Ex ATF3 DNAJB1 PPP1R15A ATF3		0	57.90604305	119.5581722	26.20687094	2.999162054	0	119.5581722	1507.710769	2.999162054	0	0.726942914	1.521903733	0.853856298	0.020228322	0	1.399587557	4.212212216	0.059997995					23.93450647	2.788041598	506	27.22269318	3.835495598	654	17.68173672	1.893753991	4703	2.999162054	0.049544445	52784				26.56349777	3.835495598	543	40.26426688	8.047902787	14	2.999162054	0.052561001	63504	-1	-0.653569176	-0.523416759	-0.764689753	-0.928108498	-1	-0.523416759	1.098269332	-0.928108498
DOWN	PMC7789593-13059 2020 2213 MOESM4 ESM.xlsx-Table S3-Table S3 Expression Changes In AP1-complex Components Upon JunD Knockdown JUN	Rummagene_transcription_factors			CapEC1	Rummagene_transcription_factors.PMC7789593-13059 2020 2213 MOESM4 ESM.xlsx-Table S3-Table S3 Expression Changes In AP1-complex Components Upon JunD Knockdown JUN		0	57.90604305	26.20687094	10.26067444	0	0	10.26067444	26.20687094	0	0	0.726942914	0.627117894	0.411336163	0	0	0.095680777	0.607045369	0					23.93450647	2.788041598	505	19.12855326	1.893753991	3486	10.26067444	0.637713393	18419							10.26067444	0.572272377	7982	19.53170767	1.893753991	2690				-1	0.472230084	-0.320758344	-0.586083975	-1	-1	-0.586083975	-0.320758344	-1
DOWN	PMC8052288-mmc5.xlsx-LUAD TCGA PanCancer Atlas-Table S4 Coexpression Of PAF And PAF-DREAM Target Genes KCNIP3	Rummagene_transcription_factors			CapEC1	Rummagene_transcription_factors.PMC8052288-mmc5.xlsx-LUAD TCGA PanCancer Atlas-Table S4 Coexpression Of PAF And PAF-DREAM Target Genes KCNIP3		0	19.57264844	0.002627056	0.002627056	2.146168598	117.5756536	0.031482054	0.149908833	0.031482054	0	0.697453147	1.92E-06	1.79E-06	0.020909244	5.188924053	1.92E-06	1.79E-06	1.92E-06					19.57264844	1.864444614	1890	0.002627056	3.57E-08	200481	0.002627056	4.18E-08	199449	2.146168598	0.025370135	68118	36.22300627	7.506734229	397	0.031482054	5.39E-06	171234	0.149908833	0.000111557	174606	0.031482054	5.79E-06	192658	-1	-0.646765796	-0.999306387	-0.999306387	-0.917306673	1.830982927	-0.99594757	-0.987464219	-0.99594757
DOWN	PMC8052288-mmc5.xlsx-LUAD TCGA Nature 2014-Table S4 Coexpression Of PAF And PAF-DREAM Target Genes KCNIP3	Rummagene_transcription_factors			CapEC1	Rummagene_transcription_factors.PMC8052288-mmc5.xlsx-LUAD TCGA Nature 2014-Table S4 Coexpression Of PAF And PAF-DREAM Target Genes KCNIP3		0	19.57264844	0.002627056	0.002627056	2.146168598	117.5756536	0.031482054	0.149908833	0.031482054	0	0.697453147	1.92E-06	1.79E-06	0.020909244	5.188924053	1.92E-06	1.79E-06	1.92E-06					19.57264844	1.864444614	1889	0.002627056	3.57E-08	200480	0.002627056	4.18E-08	199448	2.146168598	0.025370135	68117	36.22300627	7.506734229	398	0.031482054	5.39E-06	171233	0.149908833	0.000111557	174605	0.031482054	5.79E-06	192657	-1	-0.646765796	-0.999306387	-0.999306387	-0.917306673	1.830982927	-0.99594757	-0.987464219	-0.99594757
DOWN	PMC3874167-supp Gkt849 Supplement Table S2.xls-HPV E7 DREAM-Unnamed 3 KCNIP3	Rummagene_transcription_factors			CapEC1	Rummagene_transcription_factors.PMC3874167-supp Gkt849 Supplement Table S2.xls-HPV E7 DREAM-Unnamed 3 KCNIP3		0	35.08107556	0	0.271394292	1.937387472	35.08107556	1.937387472	0.271394292	0	0	0.577012519	0	1.79E-06	1.92E-06	1.103988075	1.92E-06	1.79E-06	0					22.04383419	2.364964179	847				0.271394292	0.000446144	170588	1.937387472	0.02067417	75171	20.33158585	2.364964179	3230	1.937387472	0.020402526	49598	0.271394292	0.000365632	162087				-1	0	-1	-0.939080138	-0.802434751	0	-0.802434751	-0.939080138	-1
DOWN	PMC10363146-41598 2023 38681 MOESM1 ESM.pdf-1-KLF10 KLF10	Rummagene_transcription_factors			CapEC1	Rummagene_transcription_factors.PMC10363146-41598 2023 38681 MOESM1 ESM.pdf-1-KLF10 KLF10		0	28.43728815	28.43728815	13.53289961	0.219813353	5.435489662	1.589637389	13.53289961	5.435489662	0	0.499091055	0.729366006	0.589096272	1.92E-06	0.229156762	1.92E-06	0.43681226	0.162070214					21.21792047	2.191068373	1108	20.57540105	2.191068373	2514	13.53289961	1.109316422	10535	0.219813353	0.000266136	159473	5.435489662	0.169028293	41248	1.589637389	0.013735583	55479	13.53289961	0.909127616	8097	5.435489662	0.172639873	35686	-1	0	0	-0.330413032	-0.941897661	-0.601349143	-0.807523549	-0.330413032	-0.601349143
DOWN	PMC1479340-1471-2164-7-107-S2.xls-p15runA10000-ATF2 ATF2	Rummagene_transcription_factors			CapEC1	Rummagene_transcription_factors.PMC1479340-1471-2164-7-107-S2.xls-p15runA10000-ATF2 ATF2		0	19.69085224	9.476626334	0.148063311	0.148063311	0.148063311	19.69085224	3.811991053	0.148063311	0	0.398935845	0.357879994	1.79E-06	1.92E-06	1.93E-06	0.378355639	0.135771129	1.92E-06					19.69085224	1.887032249	1814	9.476626334	0.464800755	18032	0.148063311	0.000132791	181323	0.148063311	0.000120751	169269	0.148063311	0.000125423	168485	18.6796956	1.89666468	1893	3.811991053	0.072135139	45657	0.148063311	0.000128103	175585	-1	0	-0.337884553	-0.947246965	-0.947246965	-0.947246965	0	-0.612384795	-0.947246965
DOWN	PMC1479340-1471-2164-7-107-S2.xls-p16runA10000-ATF2 ATF2	Rummagene_transcription_factors			CapEC1	Rummagene_transcription_factors.PMC1479340-1471-2164-7-107-S2.xls-p16runA10000-ATF2 ATF2		0	19.69085224	9.476626334	0.148063311	0.148063311	0.148063311	19.69085224	3.811991053	0.148063311	0	0.398935845	0.357879994	1.79E-06	1.92E-06	1.93E-06	0.378355639	0.135771129	1.92E-06					19.69085224	1.887032249	1813	9.476626334	0.464800755	18031	0.148063311	0.000132791	181322	0.148063311	0.000120751	169268	0.148063311	0.000125423	168484	18.6796956	1.89666468	1892	3.811991053	0.072135139	45656	0.148063311	0.000128103	175584	-1	0	-0.337884553	-0.947246965	-0.947246965	-0.947246965	0	-0.612384795	-0.947246965
DOWN	PMC1479340-1471-2164-7-107-S2.xls-p23runA10000-ATF4 ATF4	Rummagene_transcription_factors			CapEC1	Rummagene_transcription_factors.PMC1479340-1471-2164-7-107-S2.xls-p23runA10000-ATF4 ATF4		0	19.69085224	9.476626334	0.148063311	0.148063311	0.148063311	19.69085224	3.811991053	0.148063311	0	0.398935845	0.357879994	1.79E-06	1.92E-06	1.93E-06	0.378355639	0.135771129	1.92E-06					19.69085224	1.887032249	1812	9.476626334	0.464800755	18030	0.148063311	0.000132791	181321	0.148063311	0.000120751	169267	0.148063311	0.000125423	168483	18.6796956	1.89666468	1891	3.811991053	0.072135139	45655	0.148063311	0.000128103	175583	-1	0	-0.337884553	-0.947246965	-0.947246965	-0.947246965	0	-0.612384795	-0.947246965
DOWN	PMC9283421-42003 2022 3658 MOESM10 ESM.xlsx-Supple Fig 9a-Transcriptional Levels Of FOXM1-regulated Genes FOXM1	Rummagene_transcription_factors			CapEC1	Rummagene_transcription_factors.PMC9283421-42003 2022 3658 MOESM10 ESM.xlsx-Supple Fig 9a-Transcriptional Levels Of FOXM1-regulated Genes FOXM1		0	26.20687094	0.428619157	0	0.428619157	10.26067444	0.428619157	0.428619157	0.428619157	0	0.398935845	1.92E-06	0	1.92E-06	0.372037614	1.92E-06	1.79E-06	1.92E-06					19.72589117	1.893753991	1809	0.428619157	0.000950829	155757				0.428619157	0.001011902	139261	10.26067444	0.60232914	18031	0.428619157	0.000998606	108503	0.428619157	0.000911982	147320	0.428619157	0.001073512	147876	-1	0.641013188	-0.901704796	-1	-0.901704796	-0.390620376	-0.901704796	-0.901704796	-0.901704796
DOWN	PMC5989923-NIHMS74439-supplement-Supplementary tables.xlsx-ST12-Unnamed 5 KLF6	Rummagene_transcription_factors			CapEC1	Rummagene_transcription_factors.PMC5989923-NIHMS74439-supplement-Supplementary tables.xlsx-ST12-Unnamed 5 KLF6		0	15.30036687	0.052050851	0.429592005	1.568718229	0.429592005	0.052050851	0	0.052050851	0	0.370246443	1.92E-06	0.005791997	1.92E-06	1.93E-06	1.92E-06	0	1.92E-06					15.30036687	1.139341678	4493	0.052050851	1.40E-05	191378	0.429592005	0.001117857	157711	1.568718229	0.013554547	83785	0.429592005	0.001055831	142206	0.052050851	1.47E-05	163748				0.052050851	1.58E-05	188633	-1	3.057142854	-0.97270869	-0.893068693	-0.753521127	-0.893068693	-0.97270869	-1	-0.97270869
DOWN	PMC7923631-13046 2021 1890 MOESM1 ESM.docx-4-Proteomic HMGA1-linked Signature 21 HMGA1	Rummagene_transcription_factors			CapEC1	Rummagene_transcription_factors.PMC7923631-13046 2021 1890 MOESM1 ESM.docx-4-Proteomic HMGA1-linked Signature 21 HMGA1		0	8.325494526	0	1.568718229	1.568718229	0.429592005	8.325494526	0.429592005	0.429592005	0	0.193316898	0	0.102059735	1.92E-06	1.93E-06	0.130908149	1.79E-06	1.92E-06					8.325494526	0.337341968	13151				1.568718229	0.014906086	110567	1.568718229	0.013554547	83784	0.429592005	0.001055831	142205	8.325494526	0.376765429	10451	0.429592005	0.000916127	146815	0.429592005	0.001078391	147435	-1	0	-1	-0.646312557	-0.646312557	-0.846557801	0	-0.846557801	-0.846557801
DOWN	PMC3921124-pone.0087610.s009.pdf-1-ESR1 1 ESR1	Rummagene_transcription_factors			CapEC1	Rummagene_transcription_factors.PMC3921124-pone.0087610.s009.pdf-1-ESR1 1 ESR1		0	9.476626334	9.476626334	9.476626334	1.102829789	0.148063311	1.102829789	1.102829789	0.148063311	0	0.190433959	0.357879994	0.47012658	1.92E-06	1.93E-06	1.92E-06	0.025802773	1.92E-06					9.476626334	0.437076854	11339	9.476626334	0.464800755	18029	9.476626334	0.543977874	21285	1.102829789	0.006699032	99998	0.148063311	0.000125423	168482	1.102829789	0.006611012	69411	1.102829789	0.006037541	107379	0.148063311	0.000128103	175582	-1	0	0	0	-0.724628729	-0.92032653	-0.724628729	-0.724628729	-0.92032653
DOWN	PMC9775567-biomolecules-12-01837.nxml--CEBPG 15 CEBPG	Rummagene_transcription_factors			CapEC1	Rummagene_transcription_factors.PMC9775567-biomolecules-12-01837.nxml--CEBPG 15 CEBPG		0	9.476626334	9.476626334	3.811991053	0.148063311	0	9.476626334	3.811991053	0	0	0.190433959	0.357879994	0.208781092	1.92E-06	0	0.12439347	0.135771129	0					9.476626334	0.437076854	11338	9.476626334	0.464800755	18028	3.811991053	0.08801921	65097	0.148063311	0.000120751	169266				9.476626334	0.48815583	9140	3.811991053	0.072135139	45654				-1	0	0	-0.414580635	-0.92032653	-1	0	-0.414580635	-1
DOWN	PMC9088131-13073 2022 1051 MOESM2 ESM.xlsx-MEN09 PC-GO BP Angiogenesis Ex EFNA1 CXCL8 NR4A1 NR4A1	Rummagene_transcription_factors			CapEC1	Rummagene_transcription_factors.PMC9088131-13073 2022 1051 MOESM2 ESM.xlsx-MEN09 PC-GO BP Angiogenesis Ex EFNA1 CXCL8 NR4A1 NR4A1		0	10.26067444	10.26067444	119.5581722	0.428619157	57.90604305	244.6993491	2.999162054	10.26067444	0	0.163973234	0.312704216	2.14517292	1.92E-06	1.395762278	1.908801926	0.091147251	0.275751281					10.26067444	0.51239173	9697	10.26067444	0.544892874	15526	25.16366433	3.835495598	1118	0.428619157	0.001011902	139260	22.07540071	2.788041598	2419	30.46128902	5.043679971	339	2.999162054	0.044652214	56910	10.26067444	0.615198935	14504	-1	-0.771195813	-0.771195813	-0.239544218	-0.963093032	-0.447220757	0.31500085	-0.885286969	-0.771195813
DOWN	PMC9005964-DataSheet 1.xlsx-Sheet1-FOXO1 FOXO1	Rummagene_transcription_factors			CapEC1	Rummagene_transcription_factors.PMC9005964-DataSheet 1.xlsx-Sheet1-FOXO1 FOXO1		0	10.26067444	0.428619157	26.20687094	0.428619157	0.428619157	10.26067444	0	26.20687094	0	0.163973234	1.92E-06	0.853856298	1.92E-06	1.93E-06	0.095680777	0	0.662281845					10.26067444	0.51239173	9696	0.428619157	0.000950829	155756	17.68173672	1.893753991	4702	0.428619157	0.001011902	139259	0.428619157	0.001051054	142667	10.26067444	0.572272377	7981				18.00237903	1.893753991	3352	-1	-0.390620376	-0.901704796	0	-0.901704796	-0.901704796	-0.390620376	-1	0
DOWN	PMC7940623-41467 2021 21725 MOESM11 ESM.xlsx-Extended Data Table 9 regulons-ATF3 ATF3	Rummagene_transcription_factors			CapEC1	Rummagene_transcription_factors.PMC7940623-41467 2021 21725 MOESM11 ESM.xlsx-Extended Data Table 9 regulons-ATF3 ATF3		0	10.26067444	10.26067444	26.20687094	0.428619157	0.428619157	10.26067444	10.26067444	0	0	0.163973234	0.312704216	0.853856298	1.92E-06	1.93E-06	0.095680777	0.302851837	0					10.26067444	0.51239173	9695	10.26067444	0.544892874	15525	17.68173672	1.893753991	4701	0.428619157	0.001011902	139258	0.428619157	0.001051054	142666	10.26067444	0.572272377	7980	10.26067444	0.522630735	12122				-1	-0.390620376	-0.390620376	0.641013188	-0.901704796	-0.901704796	-0.390620376	-0.390620376	-1
DOWN	PMC7479515-mmc8.xlsx-ST-RELA-variable-Unnamed 20 RELA	Rummagene_transcription_factors			CapEC1	Rummagene_transcription_factors.PMC7479515-mmc8.xlsx-ST-RELA-variable-Unnamed 20 RELA		0	10.26067444	26.20687094	26.20687094	10.26067444	0	0.428619157	2.999162054	0.428619157	0	0.163973234	0.627117894	0.853856298	0.185559909	0	1.92E-06	0.091147251	1.92E-06					10.26067444	0.51239173	9694	19.12855326	1.893753991	3485	17.68173672	1.893753991	4700	10.26067444	0.57989174	10595				0.428619157	0.000998606	108502	2.999162054	0.044652214	56909	0.428619157	0.001073512	147875	-1	-0.390620376	0	0	-0.390620376	-1	-0.901704796	-0.694482061	-0.901704796
DOWN	PMC10330983-ab-22-0432-Supplementary-Table-9.pdf-91-ESS2 GSC2 TS GSC2	Rummagene_transcription_factors			CapEC1	Rummagene_transcription_factors.PMC10330983-ab-22-0432-Supplementary-Table-9.pdf-91-ESS2 GSC2 TS GSC2		0	8.153922533	0.338797904	0	0.338797904	2.391602797	0.338797904	0	2.391602797	0	0.137069109	1.92E-06	0	1.92E-06	0.075338648	1.92E-06	0	0.044579301					8.153922533	0.323581332	13567	0.338797904	0.000594074	163561				0.338797904	0.000632232	148343	2.391602797	0.032723531	75733	0.338797904	0.000623925	118145				2.391602797	0.033422726	73482	-1	1.019259752	-0.844012999	-1	-0.844012999	-0.504769013	-0.844012999	-1	-0.504769013
DOWN	PMC2810662-gb-2009-10-11-r121-S6.XLSX-Sheet2-HNF4G HNF4G	Rummagene_transcription_factors			CapEC1	Rummagene_transcription_factors.PMC2810662-gb-2009-10-11-r121-S6.XLSX-Sheet2-HNF4G HNF4G		0	8.153922533	8.153922533	0.338797904	0.338797904	0.338797904	8.153922533	8.153922533	0	0	0.137069109	0.273918176	0.003055267	1.92E-06	1.93E-06	0.079985481	0.25933209	0					8.153922533	0.323581332	13566	8.153922533	0.344106181	22061	0.338797904	0.000695273	165491	0.338797904	0.000632232	148342	0.338797904	0.000656695	150550	8.153922533	0.361396656	10819	8.153922533	0.330047382	17126				-1	0	0	-0.844012999	-0.844012999	-0.844012999	0	0	-1
DOWN	PMC2810662-gb-2009-10-11-r121-S6.XLSX-Sheet2-SPIB SPIB	Rummagene_transcription_factors			CapEC1	Rummagene_transcription_factors.PMC2810662-gb-2009-10-11-r121-S6.XLSX-Sheet2-SPIB SPIB		0	8.153922533	2.391602797	0.338797904	0	8.153922533	0	0	0	0	0.137069109	0.078996381	0.003055267	0	0.318683899	0	0	0					8.153922533	0.323581332	13565	2.391602797	0.029603115	80571	0.338797904	0.000695273	165490				8.153922533	0.380377851	24868										-1	0	-0.504769013	-0.844012999	-1	0	-1	-1	-1
DOWN	PMC3102637-1471-2105-12-99-S2.XLSX-11 Sigpathways In AA P 0 001-Unnamed 26 TEAD1	Rummagene_transcription_factors			CapEC1	Rummagene_transcription_factors.PMC3102637-1471-2105-12-99-S2.XLSX-11 Sigpathways In AA P 0 001-Unnamed 26 TEAD1		0	8.153922533	0	0	0	2.391602797	2.391602797	0.338797904	0	0	0.137069109	0	0	0	0.075338648	1.92E-06	1.79E-06	0					8.153922533	0.323581332	13564										2.391602797	0.032723531	75732	2.391602797	0.031090598	39882	0.338797904	0.000569803	155840				-1	1.019259752	-1	-1	-1	-0.504769013	-0.504769013	-0.844012999	-1
DOWN	PMC7426400-Data Sheet 1.docx-21-ATF1 ATF1	Rummagene_transcription_factors			CapEC1	Rummagene_transcription_factors.PMC7426400-Data Sheet 1.docx-21-ATF1 ATF1		0	8.153922533	2.391602797	0.338797904	2.391602797	2.391602797	8.153922533	2.391602797	0	0	0.137069109	0.078996381	0.003055267	0.009354186	0.075338648	0.079985481	0.072722894	0					8.153922533	0.323581332	13563	2.391602797	0.029603115	80570	0.338797904	0.000695273	165489	2.391602797	0.031504545	62396	2.391602797	0.032723531	75731	8.153922533	0.361396656	10818	2.391602797	0.028393651	68069				-1	0	-0.504769013	-0.844012999	-0.504769013	-0.504769013	0	-0.504769013	-1
DOWN	PMC4652166-srep16795-s4.xls-STAT1-Unnamed 1 STAT1	Rummagene_transcription_factors			CapEC1	Rummagene_transcription_factors.PMC4652166-srep16795-s4.xls-STAT1-Unnamed 1 STAT1		0	8.153922533	20.55220817	0.338797904	8.153922533	0	0.338797904	2.391602797	0.338797904	0	0.137069109	0.564654019	0.003055267	0.14675519	0	1.92E-06	0.072722894	1.92E-06					8.153922533	0.323581332	13562	18.29739432	1.732757579	4144	0.338797904	0.000695273	165488	8.153922533	0.366208372	15206				0.338797904	0.000623925	118144	2.391602797	0.028393651	68068	0.338797904	0.000670726	156395	-1	-0.39510438	0.653177782	-0.905644146	-0.39510438	-1	-0.905644146	-0.700436945	-0.905644146
DOWN	PMC6292939-41598 2018 36168 MOESM8 ESM.xlsx-HNF4A-Unnamed 1 HNF4A	Rummagene_transcription_factors			CapEC1	Rummagene_transcription_factors.PMC6292939-41598 2018 36168 MOESM8 ESM.xlsx-HNF4A-Unnamed 1 HNF4A		0	5.977433002	0.673021145	0.673021145	2.384137855	0.085981373	0.673021145	0.085981373	0.085981373	0	0.120008823	0.002147836	0.029823444	0.020228322	1.93E-06	1.92E-06	1.79E-06	1.92E-06					5.977433002	0.173892051	20681	0.673021145	0.002344319	140101	0.673021145	0.002743665	144198	2.384137855	0.031308181	63290	0.085981373	4.23E-05	176613	0.673021145	0.002462115	89543	0.085981373	3.67E-05	182865	0.085981373	4.32E-05	183257	-1	0.754040912	-0.742356508	-0.742356508	-0.42988787	-0.930016568	-0.742356508	-0.930016568	-0.930016568
DOWN	PMC6379092-elife-39598-supp2.xlsx-KLF2 Target genes-Complex I KLF2	Rummagene_transcription_factors			CapEC1	Rummagene_transcription_factors.PMC6379092-elife-39598-supp2.xlsx-KLF2 Target genes-Complex I KLF2		0	6.606371701	0.271394292	1.937387472	1.937387472	1.937387472	0.271394292	1.937387472	16.51951153	0	0.097444468	1.92E-06	0.106309938	1.92E-06	0.055138692	1.92E-06	0.055281415	0.493369282					6.606371701	0.212410659	18619	0.271394292	0.000381207	169040	1.937387472	0.022735614	101912	1.937387472	0.02067417	75170	1.937387472	0.021474103	87326	0.271394292	0.000400362	125564	1.937387472	0.018632713	81824	16.50495795	1.591815037	4611	-1	-0.399796215	-0.909491186	-0.706476741	-0.706476741	-0.706476741	-0.909491186	-0.706476741	0.66610079
DOWN	PMC10363146-41598 2023 38681 MOESM1 ESM.pdf-1-NFIL3 NFIL3	Rummagene_transcription_factors			CapEC1	Rummagene_transcription_factors.PMC10363146-41598 2023 38681 MOESM1 ESM.pdf-1-NFIL3 NFIL3		0	5.435489662	28.43728815	13.53289961	5.435489662	0.219813353	28.43728815	13.53289961	1.589637389	0	0.06672991	0.729366006	0.589096272	0.092966326	1.93E-06	0.461118323	0.43681226	0.00825222					5.435489662	0.143789656	23972	20.57540105	2.191068373	2513	13.53289961	1.109316422	10534	5.435489662	0.16273181	27802	0.219813353	0.000276433	160411	20.07716931	2.191068373	1475	13.53289961	0.909127616	8096	1.589637389	0.014765899	93494	-1	-0.601349143	0	-0.330413032	-0.601349143	-0.941897661	0	-0.330413032	-0.807523549
DOWN	PMC10333092-aging-15-204811-s008.xlsx-Sheet1-Supplementary Table 7 20 Genes With The Strongest Protein-Protein Interactions With The SP100 Family SP100	Rummagene_transcription_factors			CapEC1	Rummagene_transcription_factors.PMC10333092-aging-15-204811-s008.xlsx-Sheet1-Supplementary Table 7 20 Genes With The Strongest Protein-Protein Interactions With The SP100 Family SP100		0	3.995487785	15.30036687	1.568718229	8.325494526	0.429592005	8.325494526	1.568718229	8.325494526	0	0.04793002	0.602527287	0.102059735	0.218486241	1.93E-06	0.130908149	0.053738082	0.328849942					3.995487785	0.077694435	33655	15.30036687	1.211610423	7301	1.568718229	0.014906086	110566	8.325494526	0.381781769	14738	0.429592005	0.001055831	142204	8.325494526	0.376765429	10450	1.568718229	0.012216112	90886	8.325494526	0.405026872	19866	-1	-0.555572867	0.434960482	-0.753521127	-0.303116697	-0.893068693	-0.303116697	-0.753521127	-0.303116697
DOWN	PMC8481886-Table 1.xlsx-A subsets-iMSC UC MSC Adipose Tissue MSC MSC	Rummagene_transcription_factors			CapEC1	Rummagene_transcription_factors.PMC8481886-Table 1.xlsx-A subsets-iMSC UC MSC Adipose Tissue MSC MSC		0	3.995487785	3.995487785	0.052050851	0.429592005	15.30036687	1.568718229	0.429592005	1.568718229	0	0.04793002	0.173466189	1.79E-06	1.92E-06	0.758406765	1.92E-06	1.79E-06	0.019458092					3.995487785	0.077694435	33654	3.995487785	0.082622613	54420	0.052050851	1.64E-05	191517	0.429592005	0.0010165	138757	15.30036687	1.339324295	8825	1.568718229	0.013376449	56271	0.429592005	0.000916127	146814	1.568718229	0.014379826	94398	-1	-0.555572867	-0.555572867	-0.97270869	-0.893068693	1.250087645	-0.753521127	-0.893068693	-0.753521127
DOWN	PMC9088131-13073 2022 1051 MOESM2 ESM.xlsx-Dura Fibro PC-GO BP Negative Regulation Of Apoptotic Process Ex MYC CCL2 FN1 MYC	Rummagene_transcription_factors			CapEC1	Rummagene_transcription_factors.PMC9088131-13073 2022 1051 MOESM2 ESM.xlsx-Dura Fibro PC-GO BP Negative Regulation Of Apoptotic Process Ex MYC CCL2 FN1 MYC		0	4.528410481	23.48762656	23.48762656	0.179695039	0.179695039	4.528410481	0.179695039	11.25511339	0	0.04793002	0.692336737	0.92303202	1.92E-06	1.93E-06	0.016550604	1.79E-06	0.365955105					4.528410481	0.099802603	29460	19.83408258	2.036027062	3106	18.33390227	2.036027062	4238	0.179695039	0.000177855	164852	0.179695039	0.000184737	165262	4.528410481	0.111466032	22237	0.179695039	0.000160293	171628	11.25511339	0.740224589	12553	-1	-0.606822166	0	0	-0.944622383	-0.944622383	-0.606822166	-0.944622383	-0.334083123
DOWN	PMC8322331-41598 2021 94805 MOESM3 ESM.xlsx-a UP Transcr -UP STAT3-H3K4me3-genes Reported By Hardee Et Al STAT3	Rummagene_transcription_factors			CapEC1	Rummagene_transcription_factors.PMC8322331-41598 2021 94805 MOESM3 ESM.xlsx-a UP Transcr -UP STAT3-H3K4me3-genes Reported By Hardee Et Al STAT3		0	4.528410481	1.318178575	1.318178575	1.318178575	1.318178575	11.25511339	0.179695039	11.25511339	0	0.04793002	0.039923793	0.076041453	1.92E-06	0.030211584	0.150365663	1.79E-06	0.365955105					4.528410481	0.099802603	29459	1.318178575	0.008993067	111597	1.318178575	0.010525003	118794	1.318178575	0.009570698	92728	1.318178575	0.009941011	102362	11.25511339	0.688574153	7276	0.179695039	0.000160293	171627	11.25511339	0.740224589	12552	-1	-0.409569201	-0.718603399	-0.718603399	-0.718603399	-0.718603399	0	-0.916840046	0
DOWN	PMC3874167-supp Gkt849 Supplement Table S2.xls-HPV E7 DREAM-Unnamed 0 KCNIP3	Rummagene_transcription_factors			CapEC1	Rummagene_transcription_factors.PMC3874167-supp Gkt849 Supplement Table S2.xls-HPV E7 DREAM-Unnamed 0 KCNIP3		0	3.460147305	0.592589532	1.602188567	0.147573501	0.592589532	6.480581596	0.147573501	1.602188567	0	0.04793002	1.92E-06	0.11496784	1.92E-06	1.93E-06	0.099589277	1.79E-06	0.03113554					3.460147305	0.058269256	38901	0.592589532	0.00181747	145645	1.602188567	0.015548947	109149	0.147573501	0.000119953	169851	0.592589532	0.002009047	132914	6.480581596	0.228285819	14942	0.147573501	0.000108109	175451	1.602188567	0.014999992	92984	-1	-0.331060007	-0.792918696	-0.596459824	-0.91962545	-0.792918696	0.494902397	-0.91962545	-0.596459824
DOWN	PMC10290283-biol-2022-0622-sm3.pdf-258-ZNF497 ZNF497	Rummagene_transcription_factors			CapEC1	Rummagene_transcription_factors.PMC10290283-biol-2022-0622-sm3.pdf-258-ZNF497 ZNF497		0	2.720079318	4.765785928	2.720079318	0.044436208	2.720079318	0.003899928	2.720079318	0.003899928	0	0.024080447	0.273918176	0.20558005	1.92E-06	0.156362357	1.92E-06	0.135771129	1.92E-06					2.720079318	0.036009197	49470	4.765785928	0.117551554	45370	2.720079318	0.044816389	83722	0.044436208	1.09E-05	185442	2.720079318	0.0423297	71532	0.003899928	8.27E-08	186058	2.720079318	0.03672876	62881	0.003899928	8.89E-08	198260	-1	-0.312931852	0.4554597	-0.312931852	-0.962161727	-0.312931852	-0.993174974	-0.312931852	-0.993174974
DOWN	PMC2705386-1755-8794-2-24.nxml--SP1 SP1	Rummagene_transcription_factors			CapEC1	Rummagene_transcription_factors.PMC2705386-1755-8794-2-24.nxml--SP1 SP1		0	2.849672739	5.377940773	2.849672739	0.011625892	1.304276988	1.304276988	0.474106752	2.849672739	0	0.024080447	0.279630426	0.20558005	1.92E-06	0.040961832	1.92E-06	1.79E-06	0.098248064					2.849672739	0.039522124	47328	5.377940773	0.149689501	39865	2.849672739	0.049188513	81189	0.011625892	7.44E-07	193278	1.304276988	0.00973244	103130	1.304276988	0.009246782	64085	0.474106752	0.001115823	144211	2.849672739	0.047451914	66369	-1	-0.338339108	0.511348203	-0.338339108	-0.984391857	-0.606674105	-0.606674105	-0.802196695	-0.338339108
DOWN	PMC5414291-13045 2017 472 MOESM1 ESM.docx-1-IRF8 IRF8	Rummagene_transcription_factors			CapEC1	Rummagene_transcription_factors.PMC5414291-13045 2017 472 MOESM1 ESM.docx-1-IRF8 IRF8		0	3.236986934	8.061034124	3.236986934	3.236986934	3.236986934	3.236986934	0.122831502	16.70956178	0	0.014586991	0.315270299	0.186440356	0.034643665	0.134484621	1.92E-06	1.79E-06	0.596115275					3.236986934	0.050995539	40646	8.061034124	0.336310813	22777	3.236986934	0.063468117	72437	3.236986934	0.057713445	48034	3.236986934	0.059946516	62421	3.236986934	0.056955132	30371	0.122831502	7.49E-05	177668	16.70956178	1.63152555	4448	-1	-0.618004053	-0.34178761	-0.618004053	-0.618004053	-0.618004053	-0.618004053	-0.949768083	0.519266449
DOWN	PMC10331420-NIHMS1908116-supplement-supplemental Figures Files included.pdf-11-ZNF263 ZNF263	Rummagene_transcription_factors			CapEC1	Rummagene_transcription_factors.PMC10331420-NIHMS1908116-supplement-supplemental Figures Files included.pdf-11-ZNF263 ZNF263		0	2.999162054	2.999162054	10.26067444	0	0.428619157	0.428619157	0.428619157	0	0	1.92E-06	0.100691591	0.411336163	0	1.93E-06	1.92E-06	1.79E-06	0					2.999162054	0.04377742	44840	2.999162054	0.046554233	69753	10.26067444	0.637713393	18418				0.428619157	0.001051054	142665	0.428619157	0.000998606	108501	0.428619157	0.000911982	147319				-1	-0.498641033	-0.498641033	0.994578865	-1	-0.838696274	-0.838696274	-0.838696274	-1
DOWN	PMC3102637-1471-2105-12-99-S2.XLSX-11 Sigpathways In AA P 0 001-Unnamed 61 TEAD1	Rummagene_transcription_factors			CapEC1	Rummagene_transcription_factors.PMC3102637-1471-2105-12-99-S2.XLSX-11 Sigpathways In AA P 0 001-Unnamed 61 TEAD1		0	2.999162054	0.428619157	0.428619157	10.26067444	2.999162054	0	0	0	0	1.92E-06	1.92E-06	0.004758286	0.185559909	0.097030163	0	0	0					2.999162054	0.04377742	44839	0.428619157	0.000950829	155755	0.428619157	0.001112799	158159	10.26067444	0.57989174	10594	2.999162054	0.051461439	66854										-1	-0.498641033	-0.838696274	-0.838696274	0.994578865	-0.498641033	-1	-1	-1
DOWN	PMC10025542-DataSheet1.CSV--DEG AND Suppressor Gene NOT Driver Gene NOT Marker Gene NOT Unclassified Gene NR4A2	Rummagene_transcription_factors			CapEC1	Rummagene_transcription_factors.PMC10025542-DataSheet1.CSV--DEG AND Suppressor Gene NOT Driver Gene NOT Marker Gene NOT Unclassified Gene NR4A2		0	2.999162054	2.999162054	0.428619157	0.428619157	0.428619157	2.999162054	57.90604305	2.999162054	0	1.92E-06	0.100691591	0.004758286	1.92E-06	1.93E-06	1.92E-06	0.973540325	0.059997995					2.999162054	0.04377742	44838	2.999162054	0.046554233	69752	0.428619157	0.001112799	158158	0.428619157	0.001011902	139257	0.428619157	0.001051054	142664	2.999162054	0.048893467	33454	23.69889298	2.788041598	1058	2.999162054	0.052561001	63503	-1	-0.792479489	-0.792479489	-0.933233803	-0.933233803	-0.933233803	-0.792479489	3.818800785	-0.792479489
DOWN	PMC7537876-pone.0240319.s003.docx-17-Quantitative RT-PCR Data For Validation Of hMSC Phenotype Normalized To Housekeeper TBP And EIF2E2 TBP	Rummagene_transcription_factors			CapEC1	Rummagene_transcription_factors.PMC7537876-pone.0240319.s003.docx-17-Quantitative RT-PCR Data For Validation Of hMSC Phenotype Normalized To Housekeeper TBP And EIF2E2 TBP		0	2.999162054	10.26067444	10.26067444	0	0.428619157	0.428619157	2.999162054	0.428619157	0	1.92E-06	0.312704216	0.411336163	0	1.93E-06	1.92E-06	0.091147251	1.92E-06					2.999162054	0.04377742	44837	10.26067444	0.544892874	15524	10.26067444	0.637713393	18417				0.428619157	0.001051054	142663	0.428619157	0.000998606	108500	2.999162054	0.044652214	56908	0.428619157	0.001073512	147874	-1	-0.498641033	0	0	-1	-0.838696274	-0.838696274	-0.498641033	-0.838696274
DOWN	PMC5078799-srep35815-s3.xls-Different IPA Pathways-STAT3 Pathway STAT3	Rummagene_transcription_factors			CapEC1	Rummagene_transcription_factors.PMC5078799-srep35815-s3.xls-Different IPA Pathways-STAT3 Pathway STAT3		0	2.384137855	0.673021145	0.673021145	0.085981373	2.384137855	22.79243538	0.085981373	22.79243538	0	1.92E-06	0.002147836	0.029823444	1.92E-06	0.097030163	0.461118323	1.79E-06	0.810409768					2.384137855	0.027663876	54729	0.673021145	0.002344319	140100	0.673021145	0.002743665	144197	0.085981373	4.07E-05	177957	2.384137855	0.032519569	76699	20.0931568	2.194559268	1438	0.085981373	3.67E-05	182864	19.37946475	2.194559268	2348	-1	-0.738057488	-0.881623667	-0.881623667	-0.96784556	-0.738057488	0	-0.96784556	0
DOWN	PMC7426400-Data Sheet 1.docx-9-ATF1 ATF1	Rummagene_transcription_factors			CapEC1	Rummagene_transcription_factors.PMC7426400-Data Sheet 1.docx-9-ATF1 ATF1		0	2.391602797	8.153922533	8.153922533	2.391602797	0	8.153922533	8.153922533	0.338797904	0	1.92E-06	0.273918176	0.366718986	0.009354186	0	0.079985481	0.25933209	1.92E-06					2.391602797	0.027837383	53726	8.153922533	0.344106181	22060	8.153922533	0.402723418	26260	2.391602797	0.031504545	62395				8.153922533	0.361396656	10817	8.153922533	0.330047382	17125	0.338797904	0.000670726	156394	-1	-0.504769013	0	0	-0.504769013	-1	0	0	-0.844012999
DOWN	PMC7426400-Data Sheet 1.docx-15-ATF1 ATF1	Rummagene_transcription_factors			CapEC1	Rummagene_transcription_factors.PMC7426400-Data Sheet 1.docx-15-ATF1 ATF1		0	2.391602797	2.391602797	0.338797904	2.391602797	8.153922533	0	0.338797904	0	0	1.92E-06	0.078996381	0.003055267	0.009354186	0.318683899	0	1.79E-06	0					2.391602797	0.027837383	53725	2.391602797	0.029603115	80569	0.338797904	0.000695273	165487	2.391602797	0.031504545	62394	8.153922533	0.380377851	24867				0.338797904	0.000569803	155839				-1	-0.504769013	-0.504769013	-0.844012999	-0.504769013	1.019259752	-1	-0.844012999	-1
DOWN	PMC10363152-42003 2023 Article 5132.pdf-3-TCF7L2 TCF7L2	Rummagene_transcription_factors			CapEC1	Rummagene_transcription_factors.PMC10363152-42003 2023 Article 5132.pdf-3-TCF7L2 TCF7L2		0	1.937387472	6.606371701	6.606371701	35.08107556	0	0	1.937387472	1.937387472	0	1.92E-06	0.232105848	0.315801287	0.550272746	0	0	0.055281415	0.022395219					1.937387472	0.018267675	66112	6.606371701	0.225883923	30220	6.606371701	0.264362428	35504	20.72119179	2.364964179	1043							1.937387472	0.018632713	81823	1.937387472	0.021932934	86068	-1	-0.802434751	-0.596013581	-0.596013581	1.475330736	-1	-1	-0.802434751	-0.802434751
DOWN	PMC5056720-pone.0164535.s001.xlsx-AR-Kernel genes-Gene Symbol AR	Rummagene_transcription_factors			CapEC1	Rummagene_transcription_factors.PMC5056720-pone.0164535.s001.xlsx-AR-Kernel genes-Gene Symbol AR		0	1.444383175	1.444383175	1.444383175	0.013395314	0.130237231	0.013395314	0.130237231	5.897515003	0	1.92E-06	0.059136549	0.102059735	1.92E-06	1.93E-06	1.92E-06	1.79E-06	0.272007899					1.444383175	0.010153485	78941	1.444383175	0.010797523	107092	1.444383175	0.012636842	114709	0.013395314	9.88E-07	192720	0.130237231	9.70E-05	170437	0.013395314	9.75E-07	178811	0.130237231	8.42E-05	176812	5.897515003	0.203236575	31984	-1	-0.601571463	-0.601571463	-0.601571463	-0.983486835	-0.922535785	-0.983486835	-0.922535785	1.50986038
DOWN	PMC5989213-41467 2018 4462 MOESM15 ESM.xlsx-10-Supplementary Data 10 MECOM Target Genes Involved In Hematopoietic Stem-Cell Proliferation And Myeloid Differentiation MECOM	Rummagene_transcription_factors			CapEC1	Rummagene_transcription_factors.PMC5989213-41467 2018 4462 MOESM15 ESM.xlsx-10-Supplementary Data 10 MECOM Target Genes Involved In Hematopoietic Stem-Cell Proliferation And Myeloid Differentiation MECOM		0	1.210483296	6.55311522	0.32418631	0.037883257	1.210483296	0.037883257	0.32418631	0.037883257	0	1.92E-06	0.308586685	0.003055267	1.92E-06	0.030211584	1.92E-06	1.79E-06	1.92E-06					1.210483296	0.007131287	86948	6.55311522	0.22225673	30490	0.32418631	0.000636595	167378	0.037883257	7.90E-06	186818	1.210483296	0.008383004	105369	0.037883257	7.80E-06	168222	0.32418631	0.000521714	157920	0.037883257	8.39E-06	190923	-1	-0.657547211	1.920110543	-0.855469765	-0.964593239	-0.657547211	-0.964593239	-0.855469765	-0.964593239
DOWN	PMC10363146-41598 2023 38681 MOESM1 ESM.pdf-380-ZSCAN2 ZSCAN2	Rummagene_transcription_factors			CapEC1	Rummagene_transcription_factors.PMC10363146-41598 2023 38681 MOESM1 ESM.pdf-380-ZSCAN2 ZSCAN2		0	1.102829789	1.102829789	0	1.102829789	9.476626334	0	0	0.148063311	0	1.92E-06	0.027148305	0	1.92E-06	0.42466738	0	0	1.92E-06					1.102829789	0.005919258	90848	1.102829789	0.006294718	118776				1.102829789	0.006699032	99997	9.476626334	0.513794642	20710							0.148063311	0.000128103	175581	-1	-0.724628729	-0.724628729	-1	-0.724628729	2.631460889	-1	-1	-0.92032653
DOWN	PMC8238961-41467 2021 23899 MOESM5 ESM.xlsx-TG MODEL4 AA-UCSC RefGene Name TEAD1	Rummagene_transcription_factors			CapEC1	Rummagene_transcription_factors.PMC8238961-41467 2021 23899 MOESM5 ESM.xlsx-TG MODEL4 AA-UCSC RefGene Name TEAD1		0	1.102829789	1.102829789	3.811991053	9.476626334	1.102829789	0.148063311	0.148063311	1.102829789	0	1.92E-06	0.027148305	0.208781092	0.215810268	0.020570996	1.92E-06	1.79E-06	1.92E-06					1.102829789	0.005919258	90847	1.102829789	0.006294718	118775	3.811991053	0.08801921	65096	9.476626334	0.494655246	12399	1.102829789	0.006958234	108580	0.148063311	0.000119164	142543	0.148063311	0.000108827	174892	1.102829789	0.007106909	109978	-1	-0.724628729	-0.724628729	-0.414580635	0.70817718	-0.724628729	-0.92032653	-0.92032653	-0.724628729
DOWN	PMC4330385-supp Gkv024 nar-03005-x-2014-File010.pdf-119-SMAD3 SMAD3	Rummagene_transcription_factors			CapEC1	Rummagene_transcription_factors.PMC4330385-supp Gkv024 nar-03005-x-2014-File010.pdf-119-SMAD3 SMAD3		0	0.945369353	0.02786541	0.247321842	0.02786541	5.236682808	0.247321842	0.02786541	0.247321842	0	1.92E-06	1.92E-06	1.79E-06	1.92E-06	0.297464703	1.92E-06	1.79E-06	1.92E-06					0.945369353	0.00434964	99434	0.02786541	4.02E-06	195405	0.247321842	0.000370509	172304	0.02786541	4.28E-06	189505	5.236682808	0.156889759	42945	0.247321842	0.000332488	128449	0.02786541	3.85E-06	193193	0.247321842	0.000357428	164529	-1	-0.668662828	-0.968001697	-0.863990543	-0.968001697	2.018073687	-0.863990543	-0.968001697	-0.863990543
DOWN	PMC4461287-pone.0127216.s008.xlsx-Th1-Th2 BOOLEAN FUNCTIONS-FOXP3 FOXP3	Rummagene_transcription_factors			CapEC1	Rummagene_transcription_factors.PMC4461287-pone.0127216.s008.xlsx-Th1-Th2 BOOLEAN FUNCTIONS-FOXP3 FOXP3		0	0.838603553	2.212433146	2.212433146	0.838603553	0.023979686	0.838603553	0.838603553	23.35813088	0	1.92E-06	0.100691591	0.15408134	1.92E-06	1.93E-06	1.92E-06	0.020111865	0.989708907					0.838603553	0.003422659	104498	2.212433146	0.025333758	84749	2.212433146	0.029649272	93049	0.838603553	0.003873544	113236	0.023979686	3.29E-06	188910	0.838603553	0.003822648	81165	0.838603553	0.003491054	121742	20.80157647	2.528460991	1749	-1	-0.877326098	-0.767950808	-0.767950808	-0.877326098	-0.988548683	-0.877326098	-0.877326098	3.309431083
DOWN	PMC10290283-biol-2022-0622-sm3.pdf-349-TFE3 TFE3	Rummagene_transcription_factors			CapEC1	Rummagene_transcription_factors.PMC10290283-biol-2022-0622-sm3.pdf-349-TFE3 TFE3		0	0.549820275	0.183572616	0.039591051	0.183572616	7.162729054	0.039591051	0.039591051	0.039591051	0	1.92E-06	1.92E-06	1.79E-06	1.92E-06	0.488589715	1.92E-06	1.79E-06	1.92E-06					0.549820275	0.001471268	124297	0.183572616	0.000174411	175872	0.039591051	9.49E-06	193209	0.183572616	0.000185614	163508	7.162729054	0.29352095	29301	0.039591051	8.52E-06	167369	0.039591051	7.78E-06	190423	0.039591051	9.16E-06	190617	-1	-0.826901764	-0.920757266	-0.973657116	-0.920757266	4.777066395	-0.973657116	-0.973657116	-0.973657116
DOWN	PMC7810865-41598 2021 81000 MOESM1 ESM.xlsx-S3E-Unique To KIS1 EBF1 DOX Vs KIS-1 Empty DOX EBF1	Rummagene_transcription_factors			CapEC1	Rummagene_transcription_factors.PMC7810865-41598 2021 81000 MOESM1 ESM.xlsx-S3E-Unique To KIS1 EBF1 DOX Vs KIS-1 Empty DOX EBF1		0	0.577079283	2.064033845	0.072452363	10.78311449	0.072452363	0.577079283	0.577079283	2.064033845	0	1.92E-06	0.082346959	1.79E-06	0.290202611	1.93E-06	1.92E-06	0.001859187	0.047123355					0.577079283	0.00162077	121221	2.064033845	0.022049205	88118	0.072452363	3.18E-05	189588	10.78311449	0.640447507	9917	0.072452363	3.00E-05	179502	0.577079283	0.001810181	96489	0.577079283	0.001653157	136950	2.064033845	0.024894155	80627	-1	-0.837266416	-0.634996731	-0.956709829	1.739701487	-0.956709829	-0.837266416	-0.837266416	-0.634996731
DOWN	PMC9235320-mmc2.xlsx-ST9 eQTL-MR-results-Unnamed 11 NR3C2	Rummagene_transcription_factors			CapEC1	Rummagene_transcription_factors.PMC9235320-mmc2.xlsx-ST9 eQTL-MR-results-Unnamed 11 NR3C2		0	0.496954999	0	0.496954999	1.795582312	1.795582312	17.36022996	9.449130293	0.496954999	0	1.92E-06	0	0.012943542	0.00265351	0.063313293	0.395231214	0.388466604	1.92E-06					0.496954999	0.001201945	127633				0.496954999	0.001495918	154790	1.795582312	0.017758478	78252	1.795582312	0.018445596	89864	17.36022996	1.638181114	2465	9.449130293	0.443227609	14423	0.496954999	0.001443105	143527	-1	-0.889339089	-1	-0.889339089	-0.748391052	-0.748391052	0.428161344	-0.299799001	-0.889339089
DOWN	PMC10206047-Table1.XLSX-Sheet1-BACH2 BACH2	Rummagene_transcription_factors			CapEC1	Rummagene_transcription_factors.PMC10206047-Table1.XLSX-Sheet1-BACH2 BACH2		0	0.429592005	0.052050851	0.052050851	8.325494526	0.052050851	0	0.052050851	0.429592005	0	1.92E-06	1.92E-06	1.79E-06	0.218486241	1.93E-06	0	1.79E-06	1.92E-06					0.429592005	0.000898179	132169	0.052050851	1.40E-05	191377	0.052050851	1.64E-05	191516	8.325494526	0.381781769	14737	0.052050851	1.55E-05	182508				0.052050851	1.34E-05	188452	0.429592005	0.001078391	147434	-1	-0.846557801	-0.960838049	-0.960838049	5.517112016	-0.960838049	-1	-0.960838049	-0.846557801
DOWN	PMC9493030-Table 2.xlsx-Sheet1-BACH2 BACH2	Rummagene_transcription_factors			CapEC1	Rummagene_transcription_factors.PMC9493030-Table 2.xlsx-Sheet1-BACH2 BACH2		0	0.429592005	0.052050851	0.052050851	8.325494526	0.052050851	0	0.052050851	0.429592005	0	1.92E-06	1.92E-06	1.79E-06	0.218486241	1.93E-06	0	1.79E-06	1.92E-06					0.429592005	0.000898179	132168	0.052050851	1.40E-05	191376	0.052050851	1.64E-05	191515	8.325494526	0.381781769	14736	0.052050851	1.55E-05	182507				0.052050851	1.34E-05	188451	0.429592005	0.001078391	147433	-1	-0.846557801	-0.960838049	-0.960838049	5.517112016	-0.960838049	-1	-0.960838049	-0.846557801
DOWN	PMC3102637-1471-2105-12-99-S2.XLSX-11 Sigpathways In AA P 0 001-Unnamed 44 TEAD1	Rummagene_transcription_factors			CapEC1	Rummagene_transcription_factors.PMC3102637-1471-2105-12-99-S2.XLSX-11 Sigpathways In AA P 0 001-Unnamed 44 TEAD1		0	0.428619157	0	0	10.26067444	0	0.428619157	0	0	0	1.92E-06	0	0	0.185559909	0	1.92E-06	0	0					0.428619157	0.000894115	132638							10.26067444	0.57989174	10593				0.428619157	0.000998606	108499							-1	-0.838696274	-1	-1	5.199484815	-1	-0.838696274	-1	-1
DOWN	PMC3102637-1471-2105-12-99-S2.XLSX-11 Sigpathways In AA P 0 001-Unnamed 49 TEAD1	Rummagene_transcription_factors			CapEC1	Rummagene_transcription_factors.PMC3102637-1471-2105-12-99-S2.XLSX-11 Sigpathways In AA P 0 001-Unnamed 49 TEAD1		0	0.428619157	0	0	0	10.26067444	0	0	0	0	1.92E-06	0	0	0	0.372037614	0	0	0					0.428619157	0.000894115	132637										10.26067444	0.60232914	18030										-1	-0.838696274	-1	-1	-1	5.199484815	-1	-1	-1
DOWN	PMC3102637-1471-2105-12-99-S2.XLSX-11 Sigpathways In AA P 0 001-Unnamed 62 TEAD1	Rummagene_transcription_factors			CapEC1	Rummagene_transcription_factors.PMC3102637-1471-2105-12-99-S2.XLSX-11 Sigpathways In AA P 0 001-Unnamed 62 TEAD1		0	0.428619157	0.428619157	0	0	10.26067444	0	0	0.428619157	0	1.92E-06	1.92E-06	0	0	0.372037614	0	0	1.92E-06					0.428619157	0.000894115	132636	0.428619157	0.000950829	155754							10.26067444	0.60232914	18029							0.428619157	0.001073512	147873	-1	-0.838696274	-0.838696274	-1	-1	5.199484815	-1	-1	-0.838696274
DOWN	PMC9117939-mmc4.xlsx-Table S3-Table S3 The List Of MSC-CM-regulated Putative Kinases Which Was Enriched By Kinase Enrichment Analysis KEA2 MSC	Rummagene_transcription_factors			CapEC1	Rummagene_transcription_factors.PMC9117939-mmc4.xlsx-Table S3-Table S3 The List Of MSC-CM-regulated Putative Kinases Which Was Enriched By Kinase Enrichment Analysis KEA2 MSC		0	0.428619157	2.999162054	0.428619157	0.428619157	57.90604305	2.999162054	0	2.999162054	0	1.92E-06	0.100691591	0.004758286	1.92E-06	1.395762278	1.92E-06	0	0.059997995					0.428619157	0.000894115	132635	2.999162054	0.046554233	69751	0.428619157	0.001112799	158157	0.428619157	0.001011902	139256	22.07540071	2.788041598	2418	2.999162054	0.048893467	33453				2.999162054	0.052561001	63502	-1	-0.933233803	-0.792479489	-0.933233803	-0.933233803	3.818800785	-0.792479489	-1	-0.792479489
DOWN	PMC8289692-JEM 20200344 TableS3.docx-0-RORC RORC	Rummagene_transcription_factors			CapEC1	Rummagene_transcription_factors.PMC8289692-JEM 20200344 TableS3.docx-0-RORC RORC		0	0.428619157	2.999162054	10.26067444	2.999162054	2.999162054	2.999162054	0.428619157	0.428619157	0	1.92E-06	0.100691591	0.411336163	0.020228322	0.097030163	1.92E-06	1.79E-06	1.92E-06					0.428619157	0.000894115	132634	2.999162054	0.046554233	69750	10.26067444	0.637713393	18416	2.999162054	0.049544445	52783	2.999162054	0.051461439	66853	2.999162054	0.048893467	33452	0.428619157	0.000911982	147318	0.428619157	0.001073512	147872	-1	-0.838696274	-0.498641033	0.994578865	-0.498641033	-0.498641033	-0.498641033	-0.838696274	-0.838696274
DOWN	PMC7426400-Data Sheet 1.docx-3-BACH1 BACH1	Rummagene_transcription_factors			CapEC1	Rummagene_transcription_factors.PMC7426400-Data Sheet 1.docx-3-BACH1 BACH1		0	0.428619157	0.428619157	0.428619157	0	10.26067444	0.428619157	0.428619157	2.999162054	0	1.92E-06	1.92E-06	0.004758286	0	0.372037614	1.92E-06	1.79E-06	0.059997995					0.428619157	0.000894115	132633	0.428619157	0.000950829	155753	0.428619157	0.001112799	158156				10.26067444	0.60232914	18028	0.428619157	0.000998606	108498	0.428619157	0.000911982	147317	2.999162054	0.052561001	63501	-1	-0.838696274	-0.838696274	-0.838696274	-1	0.994578865	-0.838696274	-0.838696274	-0.498641033
DOWN	PMC7426400-Data Sheet 1.docx-25-CEBPD CEBPD	Rummagene_transcription_factors			CapEC1	Rummagene_transcription_factors.PMC7426400-Data Sheet 1.docx-25-CEBPD CEBPD		0	0.428619157	2.999162054	10.26067444	0.428619157	2.999162054	0.428619157	2.999162054	0	0	1.92E-06	0.100691591	0.411336163	1.92E-06	0.097030163	1.92E-06	0.091147251	0					0.428619157	0.000894115	132632	2.999162054	0.046554233	69749	10.26067444	0.637713393	18415	0.428619157	0.001011902	139255	2.999162054	0.051461439	66852	0.428619157	0.000998606	108497	2.999162054	0.044652214	56907				-1	-0.838696274	-0.498641033	0.994578865	-0.838696274	-0.498641033	-0.838696274	-0.498641033	-1
DOWN	PMC6292939-41598 2018 36168 MOESM8 ESM.xlsx-MECP2-Unnamed 5 MECP2	Rummagene_transcription_factors			CapEC1	Rummagene_transcription_factors.PMC6292939-41598 2018 36168 MOESM8 ESM.xlsx-MECP2-Unnamed 5 MECP2		0	0.428619157	2.999162054	0	0.428619157	10.26067444	0.428619157	0.428619157	0	0	1.92E-06	0.100691591	0	1.92E-06	0.372037614	1.92E-06	1.79E-06	0					0.428619157	0.000894115	132631	2.999162054	0.046554233	69748				0.428619157	0.001011902	139254	10.26067444	0.60232914	18027	0.428619157	0.000998606	108496	0.428619157	0.000911982	147316				-1	-0.838696274	-0.498641033	-1	-0.838696274	0.994578865	-0.838696274	-0.838696274	-1
DOWN	PMC5840674-ol-15-04-5517.nxml--ZBTB20 ZBTB20	Rummagene_transcription_factors			CapEC1	Rummagene_transcription_factors.PMC5840674-ol-15-04-5517.nxml--ZBTB20 ZBTB20		0	0.428619157	0	0	2.999162054	10.26067444	26.20687094	10.26067444	10.26067444	0	1.92E-06	0	0	0.020228322	0.372037614	0.378355639	0.302851837	0.275751281					0.428619157	0.000894115	132630							2.999162054	0.049544445	52782	10.26067444	0.60232914	18026	18.66535683	1.893753991	1960	10.26067444	0.522630735	12121	10.26067444	0.615198935	14503	-1	-0.901704796	-1	-1	-0.694482061	-0.390620376	0.641013188	-0.390620376	-0.390620376
DOWN	PMC10349640-fimmu-14-1181121.pdf-6-STAT2 STAT2	Rummagene_transcription_factors			CapEC1	Rummagene_transcription_factors.PMC10349640-fimmu-14-1181121.pdf-6-STAT2 STAT2		0	0.32418631	1.210483296	0.037883257	0.32418631	1.210483296	6.55311522	1.210483296	1.210483296	0	1.92E-06	0.040372252	1.79E-06	1.92E-06	0.030211584	0.095680777	0.036017763	1.92E-06					0.32418631	0.000511493	145156	1.210483296	0.007583626	115101	0.037883257	8.69E-06	193434	0.32418631	0.000578875	150535	1.210483296	0.008383004	105368	6.55311522	0.233424574	14625	1.210483296	0.00727379	103421	1.210483296	0.008562121	106306	-1	-0.855469765	-0.657547211	-0.964593239	-0.855469765	-0.657547211	1.920110543	-0.657547211	-0.657547211
DOWN	PMC10349640-fimmu-14-1181121.pdf-6-IRF3 IRF3	Rummagene_transcription_factors			CapEC1	Rummagene_transcription_factors.PMC10349640-fimmu-14-1181121.pdf-6-IRF3 IRF3		0	0.32418631	3.123509951	0.037883257	0.32418631	3.123509951	6.55311522	1.210483296	1.210483296	0	1.92E-06	0.140026266	1.79E-06	1.92E-06	0.154400963	0.095680777	0.036017763	1.92E-06					0.32418631	0.000511493	145155	3.123509951	0.050494619	67168	0.037883257	8.69E-06	193433	0.32418631	0.000578875	150534	3.123509951	0.055817174	64678	6.55311522	0.233424574	14624	1.210483296	0.00727379	103420	1.210483296	0.008562121	106305	-1	-0.855469765	-0.370743098	-0.964593239	-0.855469765	-0.370743098	0.589176053	-0.657547211	-0.657547211
DOWN	PMC3470785-NIHMS377161-supplement-12.pdf-1037-PHF20 PHF20	Rummagene_transcription_factors			CapEC1	Rummagene_transcription_factors.PMC3470785-NIHMS377161-supplement-12.pdf-1037-PHF20 PHF20		0	0.338797904	0.338797904	8.153922533	0	0	0	0	0	0	1.92E-06	1.92E-06	0.366718986	0	0	0	0	0					0.338797904	0.00055864	142775	0.338797904	0.000594074	163560	8.153922533	0.402723418	26259																-1	-0.844012999	-0.844012999	5.410790584	-1	-1	-1	-1	-1
DOWN	PMC10236829-12885 2023 10961 MOESM5 ESM.pdf-19-SATB1 SATB1	Rummagene_transcription_factors			CapEC1	Rummagene_transcription_factors.PMC10236829-12885 2023 10961 MOESM5 ESM.pdf-19-SATB1 SATB1		0	0.338797904	2.391602797	0.338797904	0.338797904	8.153922533	8.153922533	0	2.391602797	0	1.92E-06	0.078996381	0.003055267	1.92E-06	0.318683899	0.079985481	0	0.044579301					0.338797904	0.00055864	142774	2.391602797	0.029603115	80568	0.338797904	0.000695273	165486	0.338797904	0.000632232	148341	8.153922533	0.380377851	24866	8.153922533	0.361396656	10816				2.391602797	0.033422726	73481	-1	-0.844012999	-0.504769013	-0.844012999	-0.844012999	0	0	-1	-0.504769013
DOWN	PMC10298993-ijms-24-10319.pdf-7-HSF1 HSF1	Rummagene_transcription_factors			CapEC1	Rummagene_transcription_factors.PMC10298993-ijms-24-10319.pdf-7-HSF1 HSF1		0	0.338797904	8.153922533	0	0	0	0	2.391602797	0.338797904	0	1.92E-06	0.273918176	0	0	0	0	0.072722894	1.92E-06					0.338797904	0.00055864	142773	8.153922533	0.344106181	22059													2.391602797	0.028393651	68067	0.338797904	0.000670726	156393	-1	-0.844012999	1.019259752	-1	-1	-1	-1	-0.504769013	-0.844012999
DOWN	PMC8409406-CAS-112-3585-s001.doc-2-Table S3 Eleven Differentially Expressed Genes Between R-CHOP Sensitive And Resistant Patients DDIT3	Rummagene_transcription_factors			CapEC1	Rummagene_transcription_factors.PMC8409406-CAS-112-3585-s001.doc-2-Table S3 Eleven Differentially Expressed Genes Between R-CHOP Sensitive And Resistant Patients DDIT3		0	0.338797904	2.391602797	2.391602797	20.55220817	2.391602797	8.153922533	0.338797904	2.391602797	0	1.92E-06	0.078996381	0.12791221	0.391055972	0.075338648	0.079985481	1.79E-06	0.044579301					0.338797904	0.00055864	142772	2.391602797	0.029603115	80567	2.391602797	0.034645898	88857	17.73663996	1.732757579	2470	2.391602797	0.032723531	75730	8.153922533	0.361396656	10815	0.338797904	0.000569803	155838	2.391602797	0.033422726	73480	-1	-0.905644146	-0.700436945	-0.700436945	0.653177782	-0.700436945	-0.39510438	-0.905644146	-0.700436945
DOWN	PMC8409406-CAS-112-3585-s001.doc-2-Table S3 Eleven Differentially Expressed Genes Between R-CHOP Sensitive And Resistant Patients 1 DDIT3	Rummagene_transcription_factors			CapEC1	Rummagene_transcription_factors.PMC8409406-CAS-112-3585-s001.doc-2-Table S3 Eleven Differentially Expressed Genes Between R-CHOP Sensitive And Resistant Patients 1 DDIT3		0	0.338797904	2.391602797	2.391602797	20.55220817	2.391602797	8.153922533	0.338797904	2.391602797	0	1.92E-06	0.078996381	0.12791221	0.391055972	0.075338648	0.079985481	1.79E-06	0.044579301					0.338797904	0.00055864	142771	2.391602797	0.029603115	80566	2.391602797	0.034645898	88856	17.73663996	1.732757579	2469	2.391602797	0.032723531	75729	8.153922533	0.361396656	10814	0.338797904	0.000569803	155837	2.391602797	0.033422726	73479	-1	-0.905644146	-0.700436945	-0.700436945	0.653177782	-0.700436945	-0.39510438	-0.905644146	-0.700436945
DOWN	PMC7426400-Data Sheet 1.docx-13-ATF2 ATF2	Rummagene_transcription_factors			CapEC1	Rummagene_transcription_factors.PMC7426400-Data Sheet 1.docx-13-ATF2 ATF2		0	0.338797904	0.338797904	8.153922533	0.338797904	0.338797904	0.338797904	0.338797904	2.391602797	0	1.92E-06	1.92E-06	0.366718986	1.92E-06	1.93E-06	1.92E-06	1.79E-06	0.044579301					0.338797904	0.00055864	142770	0.338797904	0.000594074	163559	8.153922533	0.402723418	26258	0.338797904	0.000632232	148340	0.338797904	0.000656695	150549	0.338797904	0.000623925	118143	0.338797904	0.000569803	155836	2.391602797	0.033422726	73478	-1	-0.844012999	-0.844012999	1.019259752	-0.844012999	-0.844012999	-0.844012999	-0.844012999	-0.504769013
DOWN	PMC7426400-Data Sheet 1.docx-17-ATF3 ATF3	Rummagene_transcription_factors			CapEC1	Rummagene_transcription_factors.PMC7426400-Data Sheet 1.docx-17-ATF3 ATF3		0	0.338797904	2.391602797	8.153922533	2.391602797	20.55220817	2.391602797	0.338797904	8.153922533	0	1.92E-06	0.078996381	0.366718986	0.009354186	0.690985753	1.92E-06	1.79E-06	0.233560148					0.338797904	0.00055864	142769	2.391602797	0.029603115	80565	8.153922533	0.402723418	26257	2.391602797	0.031504545	62393	17.40315044	1.732757579	5596	2.391602797	0.031090598	39881	0.338797904	0.000569803	155835	8.153922533	0.388505276	20563	-1	-0.905644146	-0.700436945	-0.39510438	-0.700436945	0.653177782	-0.700436945	-0.905644146	-0.39510438
DOWN	PMC7426400-Data Sheet 1.docx-23-ATF1 ATF1	Rummagene_transcription_factors			CapEC1	Rummagene_transcription_factors.PMC7426400-Data Sheet 1.docx-23-ATF1 ATF1		0	0.338797904	2.391602797	8.153922533	0.338797904	0.338797904	0	2.391602797	0.338797904	0	1.92E-06	0.078996381	0.366718986	1.92E-06	1.93E-06	0	0.072722894	1.92E-06					0.338797904	0.00055864	142768	2.391602797	0.029603115	80564	8.153922533	0.402723418	26256	0.338797904	0.000632232	148339	0.338797904	0.000656695	150548				2.391602797	0.028393651	68066	0.338797904	0.000670726	156392	-1	-0.844012999	-0.504769013	1.019259752	-0.844012999	-0.844012999	-1	-0.504769013	-0.844012999
DOWN	PMC6491424-41598 2019 Article 43248.nxml--PCN LPS Vs Control IRF6	Rummagene_transcription_factors			CapEC1	Rummagene_transcription_factors.PMC6491424-41598 2019 Article 43248.nxml--PCN LPS Vs Control IRF6		0	0.338797904	0	0.338797904	8.153922533	0.338797904	2.391602797	0	8.153922533	0	1.92E-06	0	0.003055267	0.14675519	1.93E-06	1.92E-06	0	0.233560148					0.338797904	0.00055864	142767				0.338797904	0.000695273	165485	8.153922533	0.366208372	15205	0.338797904	0.000656695	150547	2.391602797	0.031090598	39880				8.153922533	0.388505276	20562	-1	-0.844012999	-1	-0.844012999	0	-0.844012999	-0.504769013	-1	0
DOWN	PMC5670244-41598 2017 15221 MOESM3 ESM.xlsx-Sheet1-MR NR3C2	Rummagene_transcription_factors			CapEC1	Rummagene_transcription_factors.PMC5670244-41598 2017 15221 MOESM3 ESM.xlsx-Sheet1-MR NR3C2		0	0.338797904	2.391602797	0.338797904	0.338797904	8.153922533	2.391602797	0.338797904	0	0	1.92E-06	0.078996381	0.003055267	1.92E-06	0.318683899	1.92E-06	1.79E-06	0					0.338797904	0.00055864	142766	2.391602797	0.029603115	80563	0.338797904	0.000695273	165484	0.338797904	0.000632232	148338	8.153922533	0.380377851	24865	2.391602797	0.031090598	39879	0.338797904	0.000569803	155834				-1	-0.844012999	-0.504769013	-0.844012999	-0.844012999	1.019259752	-0.504769013	-0.844012999	-1
DOWN	PMC2785767-1741-7007-7-79-S2.DOC-3-Day 5 IN Vs OUT 4 TCF23	Rummagene_transcription_factors			CapEC1	Rummagene_transcription_factors.PMC2785767-1741-7007-7-79-S2.DOC-3-Day 5 IN Vs OUT 4 TCF23		0	0.271394292	0	0	16.51951153	0.271394292	0.271394292	1.937387472	0	0	1.92E-06	0	0	0.348145812	1.93E-06	1.92E-06	0.055281415	0					0.271394292	0.000358469	149971							16.51951153	1.503105657	3426	0.271394292	0.000421389	156339	0.271394292	0.000400362	125563	1.937387472	0.018632713	81822				-1	-0.909491186	-1	-1	2.406885044	-0.909491186	-0.909491186	-0.706476741	-1
DOWN	PMC10363146-41598 2023 38681 MOESM1 ESM.pdf-440-ZNF239 ZNF239	Rummagene_transcription_factors			CapEC1	Rummagene_transcription_factors.PMC10363146-41598 2023 38681 MOESM1 ESM.pdf-440-ZNF239 ZNF239		0	0.247321842	9.687721235	0.945369353	5.236682808	2.475005241	0.247321842	0.247321842	5.236682808	0	1.92E-06	0.450758416	0.053934137	0.129196704	0.111587225	1.92E-06	1.79E-06	0.216422791					0.247321842	0.000297698	152726	9.687721235	0.485738558	17338	0.945369353	0.005413483	132687	5.236682808	0.151045449	29151	2.475005241	0.035045665	74497	0.247321842	0.000332488	128448	0.247321842	0.000303646	164166	5.236682808	0.160241978	37401	-1	-0.907081267	0.463746346	-0.773637575	-0.316821523	-0.575971416	-0.907081267	-0.907081267	-0.316821523
DOWN	PMC8742931-12890 2022 1824 MOESM1 ESM.xlsx-Sheet1-BACH2 BACH2	Rummagene_transcription_factors			CapEC1	Rummagene_transcription_factors.PMC8742931-12890 2022 1824 MOESM1 ESM.xlsx-Sheet1-BACH2 BACH2		0	0.247321842	0.247321842	0.02786541	5.236682808	0.02786541	0	0.247321842	0.945369353	0	1.92E-06	1.92E-06	1.79E-06	0.129196704	1.93E-06	0	1.79E-06	1.92E-06					0.247321842	0.000297698	152725	0.247321842	0.000316581	170917	0.02786541	4.70E-06	195125	5.236682808	0.151045449	29150	0.02786541	4.44E-06	188045				0.247321842	0.000303646	164165	0.945369353	0.00522236	117862	-1	-0.863990543	-0.863990543	-0.968001697	2.018073687	-0.968001697	-1	-0.863990543	-0.668662828
DOWN	PMC5995178-oncotarget-09-26417-s003.docx-0-MYC MYC	Rummagene_transcription_factors			CapEC1	Rummagene_transcription_factors.PMC5995178-oncotarget-09-26417-s003.docx-0-MYC MYC		0	0.247321842	0.02786541	2.475005241	0	2.475005241	2.475005241	0.945369353	5.236682808	0	1.92E-06	1.92E-06	0.166863436	0	0.111587225	1.92E-06	0.02439979	0.216422791					0.247321842	0.000297698	152724	0.02786541	4.02E-06	195404	2.475005241	0.037104447	87322				2.475005241	0.035045665	74496	2.475005241	0.033296855	38826	0.945369353	0.004436558	116796	5.236682808	0.160241978	37400	-1	-0.863990543	-0.968001697	-0.379329709	-1	-0.379329709	-0.379329709	-0.668662828	0.611161376
DOWN	PMC4348661-srep08748-s1.pdf-166-SCMH1 SCMH1	Rummagene_transcription_factors			CapEC1	Rummagene_transcription_factors.PMC4348661-srep08748-s1.pdf-166-SCMH1 SCMH1		0	0.179695039	0.179695039	11.25511339	0.179695039	1.318178575	0.179695039	1.318178575	1.318178575	0	1.92E-06	1.92E-06	0.52240354	1.92E-06	0.030211584	1.92E-06	0.036017763	1.92E-06					0.179695039	0.000157153	161595	0.179695039	0.000167121	176983	11.25511339	0.767314616	15998	0.179695039	0.000177855	164851	1.318178575	0.009941011	102361	0.179695039	0.000175519	137974	1.318178575	0.008625646	99899	1.318178575	0.010153418	103040	-1	-0.916840046	-0.916840046	2.553703195	-0.916840046	-0.718603399	-0.916840046	-0.718603399	-0.718603399
DOWN	PMC9033827-41467 2022 29884 MOESM8 ESM.xlsx-Fig 2E-Intersect With RNAi Screen N 15 Including ZNF117 ZNF117	Rummagene_transcription_factors			CapEC1	Rummagene_transcription_factors.PMC9033827-41467 2022 29884 MOESM8 ESM.xlsx-Fig 2E-Intersect With RNAi Screen N 15 Including ZNF117 ZNF117		0	0.148063311	0.148063311	1.102829789	9.476626334	0.148063311	0.148063311	0.148063311	0.148063311	0	1.92E-06	1.92E-06	0.057752971	0.215810268	1.93E-06	1.92E-06	1.79E-06	1.92E-06					0.148063311	0.000106695	165964	0.148063311	0.000113463	179809	1.102829789	0.007367	125235	9.476626334	0.494655246	12398	0.148063311	0.000125423	168481	0.148063311	0.000119164	142542	0.148063311	0.000108827	174891	0.148063311	0.000128103	175580	-1	-0.92032653	-0.92032653	-0.724628729	2.631460889	-0.92032653	-0.92032653	-0.92032653	-0.92032653
DOWN	PMC5986711-mmc1.docx-7-Shared IRF8 Bound IRF8	Rummagene_transcription_factors			CapEC1	Rummagene_transcription_factors.PMC5986711-mmc1.docx-7-Shared IRF8 Bound IRF8		0	0.148063311	9.476626334	36.70171772	0.148063311	0.148063311	0	0.148063311	0	0	1.92E-06	0.357879994	1.32024743	1.92E-06	1.93E-06	0	1.79E-06	0					0.148063311	0.000106695	165963	9.476626334	0.464800755	18027	20.91601982	2.649914194	2386	0.148063311	0.000120751	169265	0.148063311	0.000125423	168480				0.148063311	0.000108827	174890				-1	-0.962242242	-0.526093718	1.11012185	-0.962242242	-0.962242242	-1	-0.962242242	-1
DOWN	PMC8724844-bt-30-1-98-supple2.xlsx-Hallmark pathways-TSC22D1 TSC22D1	Rummagene_transcription_factors			CapEC1	Rummagene_transcription_factors.PMC8724844-bt-30-1-98-supple2.xlsx-Hallmark pathways-TSC22D1 TSC22D1		0	0.032451593	1.068307957	0.282812781	2.776235729	1.068307957	5.848189828	0	0.032451593	0	1.92E-06	0.031737893	1.79E-06	0.034643665	0.02444435	0.079985481	0	1.92E-06					0.032451593	5.13E-06	187867	1.068307957	0.0059068	121257	0.282812781	0.000484475	169585	2.776235729	0.042452941	56451	1.068307957	0.006529426	110070	5.848189828	0.185906207	16874				0.032451593	6.15E-06	192337	-1	-0.966339132	-0.663121792	-0.859779436	-0.37502438	-0.663121792	0.600062414	-1	-0.966339132
DOWN	PMC8175556-42003 2021 2140 MOESM6 ESM.txt--TSC22D1 TSC22D1	Rummagene_transcription_factors			CapEC1	Rummagene_transcription_factors.PMC8175556-42003 2021 2140 MOESM6 ESM.txt--TSC22D1 TSC22D1		0	0.032451593	1.068307957	0.282812781	2.776235729	1.068307957	5.848189828	0	0.032451593	0	1.92E-06	0.031737893	1.79E-06	0.034643665	0.02444435	0.079985481	0	1.92E-06					0.032451593	5.13E-06	187866	1.068307957	0.0059068	121256	0.282812781	0.000484475	169584	2.776235729	0.042452941	56450	1.068307957	0.006529426	110069	5.848189828	0.185906207	16873				0.032451593	6.15E-06	192336	-1	-0.966339132	-0.663121792	-0.859779436	-0.37502438	-0.663121792	0.600062414	-1	-0.966339132
DOWN	PMC4330385-supp Gkv024 nar-03005-x-2014-File010.pdf-49-LCORL LCORL	Rummagene_transcription_factors			CapEC1	Rummagene_transcription_factors.PMC4330385-supp Gkv024 nar-03005-x-2014-File010.pdf-49-LCORL LCORL		0	0.02786541	0.02786541	0.945369353	0.247321842	5.236682808	0.247321842	0.02786541	0.247321842	0	1.92E-06	1.92E-06	0.053934137	1.92E-06	0.297464703	1.92E-06	1.79E-06	1.92E-06					0.02786541	3.78E-06	190105	0.02786541	4.02E-06	195403	0.945369353	0.005413483	132686	0.247321842	0.000336915	157231	5.236682808	0.156889759	42944	0.247321842	0.000332488	128447	0.02786541	3.85E-06	193192	0.247321842	0.000357428	164528	-1	-0.968001697	-0.968001697	-0.668662828	-0.863990543	2.018073687	-0.863990543	-0.968001697	-0.863990543
DOWN	T58-Heart Female 2W Up	MoTrPAC_2023			CapEC1	MoTrPAC_2023.T58-Heart Female 2W Up		0	13.23984498	0.551225764	3.836415871	3.836415871	0.551225764	0.551225764	0.551225764	0	0	0.001460396	6.32E-05	0.022253049	0.000177153	9.55E-06	6.32E-05	0.00010575	0					13.23984498	0.853131732	6916	0.551225764	0.0015726	147821	3.836415871	0.089150766	63931	3.836415871	0.081067441	41229	0.551225764	0.001738365	135061	0.551225764	0.001651619	98255	0.551225764	0.00150835	138658				-1	0.970959123	-0.833279271	-0.492632806	-0.492632806	-0.833279271	-0.833279271	-0.833279271	-1
DOWN	T55-Gastrocnemius Female 2W Down	MoTrPAC_2023			CapEC1	MoTrPAC_2023.T55-Gastrocnemius Female 2W Down		0	2.00916731	0	0	0	0	15.06004781	0	0	0	0.001460396	0	0	0	0	6.32E-05	0	0					2.00916731	0.019646378	61725													14.15543306	1.089174056	4712							-1	-0.644041041	-1	-1	-1	-1	1.809312635	-1	-1
DOWN	T60-Adrenal Female 4W Up	MoTrPAC_2023			CapEC1	MoTrPAC_2023.T60-Adrenal Female 4W Up		0	2.00916731	0	0	0	0	15.06004781	0	0	0	0.001460396	0	0	0	0	6.32E-05	0	0					2.00916731	0.019646378	61724													14.15543306	1.089174056	4711							-1	-0.644041041	-1	-1	-1	-1	1.809312635	-1	-1
DOWN	T68-Liver Female 2W Down	MoTrPAC_2023			CapEC1	MoTrPAC_2023.T68-Liver Female 2W Down		0	2.00916731	2.00916731	2.00916731	2.00916731	2.00916731	0	15.06004781	0	0	0.001460396	6.32E-05	0.022253049	0.000177153	9.55E-06	0	0.00010575	0					2.00916731	0.019646378	61723	2.00916731	0.020892553	89973	2.00916731	0.024451524	97951	2.00916731	0.022234497	71365	2.00916731	0.023094803	83597				14.8124562	1.089174056	6083				-1	-0.644041041	-0.644041041	-0.644041041	-0.644041041	-0.644041041	-1	1.809312635	-1
DOWN	T55-Gastrocnemius Female 1W Up	MoTrPAC_2023			CapEC1	MoTrPAC_2023.T55-Gastrocnemius Female 1W Up		0	0.338797904	0.338797904	2.391602797	0.338797904	8.153922533	0.338797904	2.391602797	0.338797904	0	0.001460396	6.32E-05	0.022253049	0.000177153	9.55E-06	6.32E-05	0.00010575	1.73E-06					0.338797904	0.00055864	142765	0.338797904	0.000594074	163558	2.391602797	0.034645898	88855	0.338797904	0.000632232	148337	8.153922533	0.380377851	24864	0.338797904	0.000623925	118142	2.391602797	0.028393651	68065	0.338797904	0.000670726	156391	-1	-0.844012999	-0.844012999	-0.504769013	-0.844012999	1.019259752	-0.844012999	-0.504769013	-0.844012999
DOWN	T62-Spleen Female 8W Up	MoTrPAC_2023			CapEC1	MoTrPAC_2023.T62-Spleen Female 8W Up		0	0.02786541	2.475005241	0.247321842	5.236682808	0.247321842	0.247321842	0.945369353	0.945369353	0	0.001460396	6.32E-05	0.022253049	0.000177153	9.55E-06	6.32E-05	0.00010575	1.73E-06					0.02786541	3.78E-06	190104	2.475005241	0.031703817	79063	0.247321842	0.000370509	172303	5.236682808	0.151045449	29149	0.247321842	0.000349951	158380	0.247321842	0.000332488	128446	0.945369353	0.004436558	116795	0.945369353	0.00522236	117861	-1	-0.968001697	-0.379329709	-0.863990543	0.611161376	-0.863990543	-0.863990543	-0.668662828	-0.668662828
DOWN	Platelet Mediated Interactions With Vascular And Circulating Cells WP4462	WikiPathway_2023_Human	favorites		CapEC1	WikiPathway_2023_Human.Platelet Mediated Interactions With Vascular And Circulating Cells WP4462		0	14.32337405	6.916094978	0.788777755	0.102502637	0.788777755	0.102502637	0.788777755	0	0	0.063933969	0.231326639	0.038616574	0.004579368	0.092910839	2.83E-05	0.012730087	0					14.32337405	0.998483661	6122	6.916094978	0.247560419	28047	0.788777755	0.003768626	138680	0.102502637	5.79E-05	175213	0.788777755	0.003559519	121812	0.102502637	5.71E-05	150502	0.788777755	0.003088534	123956				-1	0.528517743	-0.345771415	-0.827620998	-0.952184916	-0.827620998	-0.952184916	-0.827620998	-1
DOWN	Cerebral Organic Acidurias Including Diseases WP4519	WikiPathway_2023_Human	favorites		CapEC1	WikiPathway_2023_Human.Cerebral Organic Acidurias Including Diseases WP4519		0	17.67210059	5.035345422	17.67210059	0.723709419	0	0.723709419	0	0	0	0.016294978	0.112240264	0.251046756	0.004579368	0	2.83E-05	0	0					17.07845489	1.419539395	3313	5.035345422	0.131225383	42952	15.30864894	1.419539395	7747	0.723709419	0.002884852	118858				0.723709419	0.002846947	86347							-1	0	-0.486837216	0	-0.827809835	-1	-0.827809835	-1	-1
DOWN	Carnosine Metabolism Of Glial Cells WP5313	WikiPathway_2023_Human	favorites		CapEC1	WikiPathway_2023_Human.Carnosine Metabolism Of Glial Cells WP5313		0	26.58343721	3.203094364	3.203094364	3.203094364	3.203094364	0	26.58343721	0	0	0.016294978	0.041884036	0.038894347	0.004579368	0.128367804	0	0.15665721	0					16.22774569	1.281641854	4327	3.203094364	0.053100521	65151	3.203094364	0.062146001	73421	3.203094364	0.056511206	48828	3.203094364	0.05869776	63151				16.06799826	1.281641854	5259				-1	0	-0.638322664	-0.638322664	-0.638322664	-0.638322664	-1	0	-1
DOWN	Mammary Gland Development Pathway Embryonic Development Stage 1 Of 4 WP2813	WikiPathway_2023_Human	favorites		CapEC1	WikiPathway_2023_Human.Mammary Gland Development Pathway Embryonic Development Stage 1 Of 4 WP2813		0	9.476626334	9.476626334	0.148063311	19.69085224	1.102829789	0.148063311	0	1.102829789	0	0.016294978	0.280634566	0.022303865	0.348695761	0.096443662	2.83E-05	0	0.054714709					9.476626334	0.437076854	11337	9.476626334	0.464800755	18026	0.148063311	0.000132791	181320	18.5565709	1.89666468	1848	1.102829789	0.006958234	108579	0.148063311	0.000119164	142541				1.102829789	0.007106909	109977	-1	-0.337884553	-0.337884553	-0.947246965	0.510310633	-0.817672428	-0.947246965	-1	-0.817672428
DOWN	SREBF And miR33 In Cholesterol And Lipid Homeostasis WP2011	WikiPathway_2023_Human	favorites		CapEC1	WikiPathway_2023_Human.SREBF And miR33 In Cholesterol And Lipid Homeostasis WP2011		0	8.061034124	0.122831502	3.236986934	0.929656936	8.061034124	3.236986934	0.122831502	3.236986934	0	0.016294978	0.016207161	0.066579285	0.004579368	0.357407181	2.83E-05	0.010908965	0.133712738					8.061034124	0.316250933	14197	0.122831502	7.81E-05	182220	3.236986934	0.063468117	72436	0.929656936	0.004760368	109170	8.061034124	0.371760786	25572	3.236986934	0.056955132	30370	0.122831502	7.49E-05	177667	3.236986934	0.061227377	58690	-1	0	-0.923684333	-0.419646375	-0.730603483	0	-0.419646375	-0.923684333	-0.419646375
DOWN	MAPK Pathway In Congenital Thyroid Cancer WP4928	WikiPathway_2023_Human	favorites		CapEC1	WikiPathway_2023_Human.MAPK Pathway In Congenital Thyroid Cancer WP4928		0	8.061034124	16.70956178	3.236986934	0.122831502	8.061034124	0.929656936	16.70956178	0.929656936	0	0.016294978	0.506241731	0.066579285	0.004579368	0.357407181	2.83E-05	0.353013355	0.054714709					8.061034124	0.316250933	14196	16.70956178	1.445071822	5581	3.236986934	0.063468117	72435	0.122831502	8.31E-05	172386	8.061034124	0.371760786	25571	0.929656936	0.00469782	77559	16.70956178	1.386031979	4774	0.929656936	0.005050207	118676	-1	-0.34178761	0	-0.618004053	-0.949768083	-0.34178761	-0.822679875	0	-0.822679875
DOWN	Mammary Gland Development Pathway Involution Stage 4 Of 4 WP2815	WikiPathway_2023_Human	favorites		CapEC1	WikiPathway_2023_Human.Mammary Gland Development Pathway Involution Stage 4 Of 4 WP2815		0	10.26067444	2.999162054	2.999162054	0.428619157	0	2.999162054	0.428619157	2.999162054	0	0.016294978	0.074777914	0.054062611	0.004579368	0	2.83E-05	0.012730087	0.111319229					10.26067444	0.51239173	9693	2.999162054	0.046554233	69747	2.999162054	0.054484577	78214	0.428619157	0.001011902	139253				2.999162054	0.048893467	33451	0.428619157	0.000911982	147315	2.999162054	0.052561001	63500	-1	0.994578865	-0.498641033	-0.498641033	-0.838696274	-1	-0.498641033	-0.838696274	-0.498641033
DOWN	COVID 19 And Endothelial Cell Senescence WP5256	WikiPathway_2023_Human	favorites		CapEC1	WikiPathway_2023_Human.COVID 19 And Endothelial Cell Senescence WP5256		0	15.06004781	0	2.00916731	0	2.00916731	0	0	2.00916731	0	0.016294978	0	0.038894347	0	0.111357154	0	0	0.064791066					14.95972108	1.089174056	4679				2.00916731	0.024451524	97950				2.00916731	0.023094803	83596							2.00916731	0.023588263	82281	-1	1.809312635	-1	-0.644041041	-1	-0.644041041	-1	-1	-0.644041041
DOWN	Mevalonate Pathway WP3963	WikiPathway_2023_Human	favorites		CapEC1	WikiPathway_2023_Human.Mevalonate Pathway WP3963		0	6.842524888	24.75379643	0.975989032	0	24.75379643	0.975989032	0	0.975989032	0	0.016294978	0.411325449	0.038616574	0	0.556355392	2.83E-05	0	0.054714709					6.842524888	0.227867857	17605	17.53088399	1.590621848	4534	0.975989032	0.005769838	129872				16.67410157	1.590621848	6461	0.975989032	0.005177747	73917				0.975989032	0.005566134	114745	-1	-0.481418051	0	-0.822377232	-1	0	-0.822377232	-1	-0.822377232
DOWN	Kennedy Pathway From Sphingolipids WP3933	WikiPathway_2023_Human	favorites		CapEC1	WikiPathway_2023_Human.Kennedy Pathway From Sphingolipids WP3933		0	4.528410481	0.179695039	1.318178575	0.179695039	0.179695039	0.179695039	23.48762656	11.25511339	0	0.016294978	0.016207161	0.038894347	0.004579368	0.033715009	2.83E-05	0.376570853	0.360816729					4.528410481	0.099802603	29458	0.179695039	0.000167121	176982	1.318178575	0.010525003	118793	0.179695039	0.000177855	164850	0.179695039	0.000184737	165261	0.179695039	0.000175519	137973	20.25210676	2.036027062	2258	11.25511339	0.740224589	12551	-1	-0.606822166	-0.944622383	-0.812613254	-0.944622383	-0.944622383	-0.944622383	0.501688926	-0.334083123
DOWN	Physiological And Pathological Hypertrophy Of The Heart WP1528	WikiPathway_2023_Human	favorites		CapEC1	WikiPathway_2023_Human.Physiological And Pathological Hypertrophy Of The Heart WP1528		0	2.776235729	5.848189828	0.282812781	0	2.776235729	1.068307957	5.848189828	0.282812781	0	0.016294978	0.229541981	0.022303865	0	0.184606984	2.83E-05	0.140590293	0.037586822					2.776235729	0.037511374	48244	5.848189828	0.177011806	35712	0.282812781	0.000484475	169583				2.776235729	0.044095547	70344	1.068307957	0.006203602	70791	5.848189828	0.169779813	27621	0.282812781	0.000467371	161215	-1	-0.37502438	0	-0.859779436	-1	-0.37502438	-0.663121792	0	-0.859779436
DOWN	Vitamins A And D Action Mechanisms WP4342	WikiPathway_2023_Human	favorites		CapEC1	WikiPathway_2023_Human.Vitamins A And D Action Mechanisms WP4342		0	5.877455245	5.877455245	64.42783336	0	5.877455245	5.877455245	0	64.42783336	0	0.016294978	0.072959495	0.268268472	0	0.157456543	2.83E-05	0	0.409678971					5.877455245	0.168123707	21505	5.877455245	0.178787838	34860	16.01218553	1.553012493	6933				5.877455245	0.197633572	37650	5.877455245	0.18777148	16583				16.30255205	1.553012493	5367	-1	-0.634895459	-0.634895459	0	-1	-0.634895459	-0.634895459	-1	0
DOWN	Cholesterol Metabolism With Bloch And Kandutsch Russell Pathways WP4718	WikiPathway_2023_Human	favorites		CapEC1	WikiPathway_2023_Human.Cholesterol Metabolism With Bloch And Kandutsch Russell Pathways WP4718		0	1.467324941	2.656804025	0.716620994	0.716620994	10.06630813	1.467324941	0.292872064	0.292872064	0	0.016294978	0.112240264	0.038616574	0.004579368	0.6228238	2.83E-05	0.010908965	0.037586822					1.467324941	0.010478591	78553	2.656804025	0.036532413	76054	0.716620994	0.003110662	142860	0.716620994	0.002828617	120168	10.06630813	0.579725626	19124	1.467324941	0.011703171	59327	0.292872064	0.000425793	160198	0.292872064	0.00050121	160512	-1	-0.730191418	-0.591702907	-0.837928148	-0.837928148	1.449196964	-0.730191418	-0.915186104	-0.915186104
DOWN	Mevalonate Arm Of Cholesterol Biosynthesis Pathway WP4190	WikiPathway_2023_Human	favorites		CapEC1	WikiPathway_2023_Human.Mevalonate Arm Of Cholesterol Biosynthesis Pathway WP4190		0	1.589637389	13.53289961	1.589637389	0.219813353	13.53289961	0.219813353	0	0.219813353	0	0.016294978	0.379776323	0.038894347	0.004579368	0.502206404	2.83E-05	0	0.032662174					1.589637389	0.012298338	73704	13.53289961	0.947853095	10233	1.589637389	0.015306287	109643	0.219813353	0.000266136	159472	13.53289961	1.047764738	12072	0.219813353	0.000262639	131102				0.219813353	0.00028234	166529	-1	-0.712544509	0	-0.712544509	-0.913226599	0	-0.913226599	-1	-0.913226599
DOWN	GDNF RET Signaling Axis WP4830	WikiPathway_2023_Human	favorites		CapEC1	WikiPathway_2023_Human.GDNF RET Signaling Axis WP4830		0	1.210483296	3.123509951	0.32418631	1.210483296	1.210483296	1.210483296	0.32418631	6.55311522	0	0.016294978	0.112240264	0.022303865	0.004579368	0.111357154	2.83E-05	0.012730087	0.270236639					1.210483296	0.007131287	86947	3.123509951	0.050494619	67167	0.32418631	0.000636595	167377	1.210483296	0.008070728	96203	1.210483296	0.008383004	105367	1.210483296	0.007964684	66186	0.32418631	0.000521714	157919	6.55311522	0.250933917	28285	-1	-0.657547211	-0.370743098	-0.855469765	-0.657547211	-0.657547211	-0.657547211	-0.855469765	0.589176053
DOWN	Tyrosine Metabolism And Related Disorders WP4506	WikiPathway_2023_Human	favorites		CapEC1	WikiPathway_2023_Human.Tyrosine Metabolism And Related Disorders WP4506		0	2.00916731	0	0	2.00916731	15.06004781	2.00916731	0	2.00916731	0	0.016294978	0	0	0.004579368	0.329815869	2.83E-05	0	0.064791066					2.00916731	0.019646378	61722							2.00916731	0.022234497	71364	13.79772914	1.089174056	10898	2.00916731	0.021942352	46585				2.00916731	0.023588263	82280	-1	-0.644041041	-1	-1	-0.644041041	1.809312635	-0.644041041	-1	-0.644041041
DOWN	Lacto Series Sphingolipid Metabolism WP5303	WikiPathway_2023_Human	favorites		CapEC1	WikiPathway_2023_Human.Lacto Series Sphingolipid Metabolism WP5303		0	1.364703311	1.364703311	1.364703311	0	0	37.36050009	1.364703311	1.364703311	0	0.016294978	0.026010644	0.038894347	0	0	0.098028471	0.012730087	0.054714709					1.364703311	0.009064144	81425	1.364703311	0.009639085	109667	1.364703311	0.011281068	117061							18.19960601	1.800424609	2081	1.364703311	0.00924527	97899	1.364703311	0.01088279	101078	-1	-0.817156905	-0.817156905	-0.817156905	-1	-1	4.469170171	-0.817156905	-0.817156905
DOWN	Hedgehog Signaling Pathway WP47	WikiPathway_2023_Human	favorites		CapEC1	WikiPathway_2023_Human.Hedgehog Signaling Pathway WP47		0	0.929656936	8.061034124	0.122831502	0.122831502	0.122831502	0.929656936	0	3.236986934	0	0.016294978	0.272407576	0.022303865	0.004579368	0.024760802	2.83E-05	0	0.133712738					0.929656936	0.004206256	100302	8.061034124	0.336310813	22776	0.122831502	9.14E-05	183471	0.122831502	8.31E-05	172385	0.122831502	8.63E-05	171302	0.929656936	0.00469782	77558				3.236986934	0.061227377	58689	-1	-0.730603483	0.723087366	-0.923684333	-0.923684333	-0.923684333	-0.730603483	-1	-0.419646375
DOWN	Canonical NF kB Pathway WP4562	WikiPathway_2023_Human	favorites		CapEC1	WikiPathway_2023_Human.Canonical NF kB Pathway WP4562		0	0.723709419	0.723709419	0	0	17.67210059	0	0.723709419	17.67210059	0	0.016294978	0.020764541	0	0	0.476911364	0	0.012730087	0.36543922					0.723709419	0.002549052	110212	0.723709419	0.002710739	137253							15.75189092	1.419539395	7902				0.723709419	0.002599989	127396	15.58625745	1.419539395	5910	-1	-0.827809835	-0.827809835	-1	-1	0	-1	-0.827809835	0
DOWN	TP53 Network WP1742	WikiPathway_2023_Human	favorites		CapEC1	WikiPathway_2023_Human.TP53 Network WP1742		0	0.577079283	10.78311449	2.064033845	2.064033845	0.072452363	2.064033845	0	2.064033845	0	0.016294978	0.379776323	0.038894347	0.004579368	0.01933406	2.83E-05	0	0.102209934					0.577079283	0.00162077	121220	10.78311449	0.601793849	14517	2.064033845	0.025805207	96268	2.064033845	0.023465442	69519	0.072452363	3.00E-05	179501	2.064033845	0.023157123	45192				2.064033845	0.024894155	80626	-1	-0.837266416	1.739701487	-0.634996731	-0.634996731	-0.956709829	-0.634996731	-1	-0.634996731
DOWN	Hemesynthesis Defects And Porphyrias WP5169	WikiPathway_2023_Human	favorites		CapEC1	WikiPathway_2023_Human.Hemesynthesis Defects And Porphyrias WP5169		0	0.551225764	34.54563824	34.54563824	0.551225764	0.551225764	0	3.836415871	13.23984498	0	0.016294978	0.546524935	0.285379594	0.004579368	0.066035099	0	0.070308569	0.32273993					0.551225764	0.0014788	122974	20.04788025	2.080157558	2762	18.53152904	2.080157558	3729	0.551225764	0.001673609	130633	0.551225764	0.001738365	135060				3.836415871	0.073062493	44457	13.23984498	1.024305627	9873	-1	-0.897708175	0	0	-0.897708175	-0.897708175	-1	-0.68870388	-0.386448073
DOWN	Heme Biosynthesis WP561	WikiPathway_2023_Human	favorites		CapEC1	WikiPathway_2023_Human.Heme Biosynthesis WP561		0	0.551225764	34.54563824	34.54563824	0.551225764	0.551225764	0	3.836415871	13.23984498	0	0.016294978	0.546524935	0.285379594	0.004579368	0.066035099	0	0.070308569	0.32273993					0.551225764	0.0014788	122973	20.04788025	2.080157558	2761	18.53152904	2.080157558	3728	0.551225764	0.001673609	130632	0.551225764	0.001738365	135059				3.836415871	0.073062493	44456	13.23984498	1.024305627	9872	-1	-0.897708175	0	0	-0.897708175	-0.897708175	-1	-0.68870388	-0.386448073
DOWN	Metabolism Of Sphingolipids In ER And Golgi Apparatus WP4142	WikiPathway_2023_Human	favorites		CapEC1	WikiPathway_2023_Human.Metabolism Of Sphingolipids In ER And Golgi Apparatus WP4142		0	0.429592005	0.429592005	0.429592005	8.325494526	3.995487785	3.995487785	0	0	0	0.016294978	0.020764541	0.022711594	0.145115414	0.224310854	2.83E-05	0	0					0.429592005	0.000898179	132167	0.429592005	0.00095515	155271	0.429592005	0.001117857	157710	8.325494526	0.381781769	14735	3.995487785	0.091331728	54128	3.995487785	0.086774193	25492							-1	-0.846557801	-0.846557801	-0.846557801	0.56804851	-0.362264628	-0.362264628	-1	-1
DOWN	Urea Cycle And Associated Pathways WP4595	WikiPathway_2023_Human	favorites		CapEC1	WikiPathway_2023_Human.Urea Cycle And Associated Pathways WP4595		0	0.429592005	1.568718229	3.995487785	0.429592005	0	15.30036687	0.052050851	1.568718229	0	0.016294978	0.041884036	0.079937395	0.004579368	0	0.098028471	0.009721628	0.078065779					0.429592005	0.000898179	132166	1.568718229	0.012736474	102735	3.995487785	0.096697075	62112	0.429592005	0.0010165	138756				15.30036687	1.272490815	4096	0.052050851	1.34E-05	188450	1.568718229	0.014379826	94397	-1	-0.893068693	-0.753521127	-0.555572867	-0.893068693	-1	1.250087645	-0.97270869	-0.753521127
DOWN	GABA Metabolism Aka GHB WP4157	WikiPathway_2023_Human	favorites		CapEC1	WikiPathway_2023_Human.GABA Metabolism Aka GHB WP4157		0	0.338797904	0.338797904	0	0.338797904	0.338797904	0	8.153922533	0.338797904	0	0.016294978	0.020764541	0	0.004579368	0.048560079	0	0.140590293	0.04354903					0.338797904	0.00055864	142764	0.338797904	0.000594074	163557				0.338797904	0.000632232	148336	0.338797904	0.000656695	150546				8.153922533	0.330047382	17124	0.338797904	0.000670726	156390	-1	-0.844012999	-0.844012999	-1	-0.844012999	-0.844012999	-1	5.410790584	-0.844012999
DOWN	Thyroxine Thyroid Hormone Production WP1981	WikiPathway_2023_Human	favorites		CapEC1	WikiPathway_2023_Human.Thyroxine Thyroid Hormone Production WP1981		0	0.247321842	0.02786541	2.475005241	0	16.36416066	2.475005241	0.945369353	0.02786541	0	0.016294978	0.007959118	0.054813502	0	0.711212251	2.83E-05	0.012730087	0.006294439					0.247321842	0.000297698	152723	0.02786541	4.02E-06	195402	2.475005241	0.037104447	87321				16.36416066	1.532037965	7352	2.475005241	0.033296855	38825	0.945369353	0.004436558	116794	0.02786541	4.54E-06	193221	-1	-0.932220077	-0.984053737	-0.690690737	-1	2.233010197	-0.690690737	-0.834879069	-0.984053737
DOWN	Mammalian Disorder Of Sexual Development WP4842	WikiPathway_2023_Human	favorites		CapEC1	WikiPathway_2023_Human.Mammalian Disorder Of Sexual Development WP4842		0	0.247321842	0.247321842	0.247321842	0.02786541	0.247321842	5.236682808	0.02786541	0.247321842	0	0.016294978	0.016207161	0.022303865	0.001455876	0.035531097	0.014640211	0.006647496	0.03301676					0.247321842	0.000297698	152722	0.247321842	0.000316581	170916	0.247321842	0.000370509	172302	0.02786541	4.28E-06	189504	0.247321842	0.000349951	158379	5.236682808	0.14906082	19132	0.02786541	3.85E-06	193191	0.247321842	0.000357428	164527	-1	-0.863990543	-0.863990543	-0.863990543	-0.968001697	-0.863990543	6.352429938	-0.968001697	-0.863990543
DOWN	ncRNAs Involved In STAT3 Signaling In Hepatocellular Carcinoma WP4337	WikiPathway_2023_Human	favorites		CapEC1	WikiPathway_2023_Human.ncRNAs Involved In STAT3 Signaling In Hepatocellular Carcinoma WP4337		0	0.219813353	5.435489662	1.589637389	1.589637389	1.589637389	13.53289961	1.589637389	28.43728815	0	0.016294978	0.141332917	0.038894347	0.004579368	0.1198355	0.050430348	0.012730087	0.567138846					0.219813353	0.000235157	155272	5.435489662	0.152910272	39233	1.589637389	0.015306287	109642	1.589637389	0.013918462	82913	1.589637389	0.014457	94019	13.53289961	0.995480341	5662	1.589637389	0.012544093	89908	19.36404512	2.191068373	2391	-1	-0.941897661	-0.601349143	-0.807523549	-0.807523549	-0.807523549	-0.330413032	-0.807523549	0.493457978
DOWN	Pyrimidine Metabolism And Related Diseases WP4225	WikiPathway_2023_Human	favorites		CapEC1	WikiPathway_2023_Human.Pyrimidine Metabolism And Related Diseases WP4225		0	0.061299468	0.061299468	0.496954999	0.496954999	0.496954999	9.449130293	0.061299468	0.496954999	0	0.008750827	0.015023578	0.026691945	0.004579368	0.066035099	0.050430348	0.009760498	0.04845536					0.061299468	1.83E-05	181453	0.061299468	1.94E-05	190393	0.496954999	0.001495918	154789	0.496954999	0.001360283	134742	0.496954999	0.001412915	138772	9.449130293	0.485327212	9360	0.061299468	1.87E-05	187227	0.496954999	0.001443105	143526	-1	-0.958822146	-0.958822146	-0.841958365	-0.841958365	-0.841958365	5.327446572	-0.958822146	-0.841958365
DOWN	Regulation Of Apoptosis By Parathyroid Hormone Related Protein WP3872	WikiPathway_2023_Human	favorites		CapEC1	WikiPathway_2023_Human.Regulation Of Apoptosis By Parathyroid Hormone Related Protein WP3872		0	0.04434089	7.370709425	1.375698051	3.526048337	1.375698051	0.04434089	0.04434089	3.526048337	0	0.008750827	0.273326963	0.038894347	0.004579368	0.1198355	2.83E-05	0.009721628	0.148420081					0.04434089	9.57E-06	184674	7.370709425	0.28117577	25584	1.375698051	0.011463572	116403	3.526048337	0.068481242	44910	1.375698051	0.010827503	100136	0.04434089	1.07E-05	165931	0.04434089	9.76E-06	189616	3.526048337	0.07265078	55256	-1	-0.962760658	0.578503845	-0.651942714	-0.366488715	-0.651942714	-0.962760658	-0.962760658	-0.366488715
DOWN	Development Of Ureteric Collection System WP5053	WikiPathway_2023_Human	favorites		CapEC1	WikiPathway_2023_Human.Development Of Ureteric Collection System WP5053		0	0.025652448	0.094623135	1.109202786	9.565605953	0.574366389	0.574366389	0.257980017	0.574366389	0	0.001793694	0.015023578	0.038894347	0.337398823	0.073112781	2.83E-05	0.010908965	0.049746897					0.025652448	3.20E-06	190667	0.094623135	4.63E-05	185771	1.109202786	0.007452391	125002	9.565605953	0.503987865	12229	0.574366389	0.001887383	134009	0.574366389	0.001793201	96979	0.257980017	0.000330381	163431	0.574366389	0.00192771	138407	-1	-0.987197658	-0.965223119	-0.779895866	3.543304043	-0.864445793	-0.864445793	-0.925543576	-0.864445793
DOWN	T Cell Receptor And Co Stimulatory Signaling WP2583	WikiPathway_2023_Human	favorites		CapEC1	WikiPathway_2023_Human.T Cell Receptor And Co Stimulatory Signaling WP2583		0	0.017862017	0	0.664076915	0.167467332	7.137350733	1.780467859	0	0.167467332	0	0.001793694	0	0.030222799	0.004579368	0.38336277	2.83E-05	0	0.020981817					0.017862017	1.55E-06	192677				0.664076915	0.002671225	145294	0.167467332	0.000154474	166376	7.137350733	0.291444682	29435	1.780467859	0.017231348	52202				0.167467332	0.000163879	172983	-1	-0.981520329	-1	-0.788186296	-0.916625747	1.447030492	-0.591341422	-1	-0.916625747
DOWN	Synapse Organization (GO:0050808) BP	SynGO_2024	favorites		CapEC1	SynGO_2024.Synapse Organization (GO:0050808) BP		0	0.975989032	0	24.75379643	0	0	0	0	6.842524888	0	0.004342984	0	0.090019497	0	0	0	0	0.001211442					0.975989032	0.004635965	96063				16.20490953	1.590621848	6485													6.842524888	0.273587676	26719	-1	-0.822377232	-1	0.928335537	-1	-1	-1	-1	-0.481418051
DOWN	Neuron-glial Antigen 2(NG2) Cell Brain Mouse	CellMarker_2024			CapEC1	CellMarker_2024.Neuron-glial Antigen 2(NG2) Cell Brain Mouse		0	64.37376152	0	2.00916731	0	15.06004781	2.00916731	2.00916731	0	0	0.032372812	0	0.055063544	0	6.91E-05	0.019459018	0.047807369	0					20.61354712	2.068024866	1274				2.00916731	0.024451524	97949				13.79772914	1.089174056	10897	2.00916731	0.021942352	46584	2.00916731	0.020038967	77575				-1	0.898709259	-1	-0.812525821	-1	-0.473326422	-0.812525821	-0.812525821	-1
DOWN	Spermatogonial Stem Cell Testis Human	CellMarker_2024			CapEC1	CellMarker_2024.Spermatogonial Stem Cell Testis Human		0	20.55220817	20.55220817	2.391602797	2.391602797	0	0	0.338797904	0.338797904	0	0.02463581	0.628703712	0.055063544	0.058229483	0	0	0.035862384	0.008994255					18.86877717	1.732757579	2221	18.29739432	1.732757579	4143	2.391602797	0.034645898	88854	2.391602797	0.031504545	62392							0.338797904	0.000569803	155833	0.338797904	0.000670726	156389	-1	0	0	-0.700436945	-0.700436945	-1	-1	-0.905644146	-0.905644146
DOWN	Myoblast Muscle Human	CellMarker_2024			CapEC1	CellMarker_2024.Myoblast Muscle Human		0	24.75379643	6.842524888	0.975989032	0	0.975989032	0	24.75379643	0.975989032	0	0.02463581	0.197935165	0.055063544	0	6.91E-05	0	0.294046194	0.008994255					18.07833059	1.590621848	2498	6.842524888	0.242321575	28644	0.975989032	0.005769838	129871				0.975989032	0.005449692	113119				17.90036583	1.590621848	3477	0.975989032	0.005566134	114744	-1	0	-0.481418051	-0.822377232	-1	-0.822377232	-1	0	-0.822377232
DOWN	Proliferating T Cell Colon Mouse	CellMarker_2024			CapEC1	CellMarker_2024.Proliferating T Cell Colon Mouse		0	24.75379643	0	0.975989032	0	0.975989032	6.842524888	0.975989032	0.975989032	0	0.02463581	0	0.055063544	0	6.91E-05	0.019459018	0.047807369	0.008994255					18.07833059	1.590621848	2497				0.975989032	0.005769838	129870				0.975989032	0.005449692	113118	6.842524888	0.254497628	13782	0.975989032	0.004728605	113658	0.975989032	0.005566134	114743	-1	0.928335537	-1	-0.822377232	-1	-0.822377232	-0.481418051	-0.822377232	-0.822377232
DOWN	Central Memory CD4+ T Cell Liver Human	CellMarker_2024			CapEC1	CellMarker_2024.Central Memory CD4+ T Cell Liver Human		0	17.67210059	17.67210059	17.67210059	0.723709419	0	0.723709419	5.035345422	17.67210059	0	0.02463581	0.475814017	0.306934394	0.058229483	0	0.019459018	0.055550274	0.008994255					17.07845489	1.419539395	3312	16.56128645	1.419539395	5784	15.30864894	1.419539395	7746	0.723709419	0.002884852	118857				0.723709419	0.002846947	86346	5.035345422	0.12586404	33162	15.58625745	1.419539395	5909	-1	0	0	0	-0.827809835	-1	-0.827809835	-0.486837216	0
DOWN	Central Memory CD4+ T Cell Spleen Human	CellMarker_2024			CapEC1	CellMarker_2024.Central Memory CD4+ T Cell Spleen Human		0	17.67210059	17.67210059	17.67210059	0.723709419	0	0.723709419	5.035345422	17.67210059	0	0.02463581	0.475814017	0.306934394	0.058229483	0	0.019459018	0.055550274	0.008994255					17.07845489	1.419539395	3311	16.56128645	1.419539395	5783	15.30864894	1.419539395	7745	0.723709419	0.002884852	118856				0.723709419	0.002846947	86345	5.035345422	0.12586404	33161	15.58625745	1.419539395	5908	-1	0	0	0	-0.827809835	-1	-0.827809835	-0.486837216	0
DOWN	Naive CD4 T Cell Blood Human	CellMarker_2024			CapEC1	CellMarker_2024.Naive CD4 T Cell Blood Human		0	17.67210059	17.67210059	17.67210059	0.723709419	0	0.723709419	5.035345422	17.67210059	0	0.02463581	0.475814017	0.306934394	0.058229483	0	0.019459018	0.055550274	0.008994255					17.07845489	1.419539395	3310	16.56128645	1.419539395	5782	15.30864894	1.419539395	7744	0.723709419	0.002884852	118855				0.723709419	0.002846947	86344	5.035345422	0.12586404	33160	15.58625745	1.419539395	5907	-1	0	0	0	-0.827809835	-1	-0.827809835	-0.486837216	0
DOWN	Naive CD4 T Cell Liver Human	CellMarker_2024			CapEC1	CellMarker_2024.Naive CD4 T Cell Liver Human		0	17.67210059	17.67210059	17.67210059	0.723709419	0	0.723709419	5.035345422	17.67210059	0	0.02463581	0.475814017	0.306934394	0.058229483	0	0.019459018	0.055550274	0.008994255					17.07845489	1.419539395	3309	16.56128645	1.419539395	5781	15.30864894	1.419539395	7743	0.723709419	0.002884852	118854				0.723709419	0.002846947	86343	5.035345422	0.12586404	33159	15.58625745	1.419539395	5906	-1	0	0	0	-0.827809835	-1	-0.827809835	-0.486837216	0
DOWN	Naive CD4 T Cell Spleen Human	CellMarker_2024			CapEC1	CellMarker_2024.Naive CD4 T Cell Spleen Human		0	17.67210059	17.67210059	17.67210059	0.723709419	0	0.723709419	5.035345422	17.67210059	0	0.02463581	0.475814017	0.306934394	0.058229483	0	0.019459018	0.055550274	0.008994255					17.07845489	1.419539395	3308	16.56128645	1.419539395	5780	15.30864894	1.419539395	7742	0.723709419	0.002884852	118853				0.723709419	0.002846947	86342	5.035345422	0.12586404	33158	15.58625745	1.419539395	5905	-1	0	0	0	-0.827809835	-1	-0.827809835	-0.486837216	0
DOWN	Central Memory CD8+ T Cell Liver Human	CellMarker_2024			CapEC1	CellMarker_2024.Central Memory CD8+ T Cell Liver Human		0	13.23984498	13.23984498	13.23984498	0.551225764	0	0.551225764	3.836415871	13.23984498	0	0.02463581	0.395137527	0.252406241	0.058229483	0	0.019459018	0.047807369	0.008994255					13.23984498	0.853131732	6915	13.23984498	0.907246105	10818	13.23984498	1.061792179	12380	0.551225764	0.001673609	130631				0.551225764	0.001651619	98254	3.836415871	0.073062493	44455	13.23984498	1.024305627	9871	-1	0	0	0	-0.833279271	-1	-0.833279271	-0.492632806	0
DOWN	Central Memory CD8+ T Cell Spleen Human	CellMarker_2024			CapEC1	CellMarker_2024.Central Memory CD8+ T Cell Spleen Human		0	13.23984498	13.23984498	13.23984498	0.551225764	0	0.551225764	3.836415871	13.23984498	0	0.02463581	0.395137527	0.252406241	0.058229483	0	0.019459018	0.047807369	0.008994255					13.23984498	0.853131732	6914	13.23984498	0.907246105	10817	13.23984498	1.061792179	12379	0.551225764	0.001673609	130630				0.551225764	0.001651619	98253	3.836415871	0.073062493	44454	13.23984498	1.024305627	9870	-1	0	0	0	-0.833279271	-1	-0.833279271	-0.492632806	0
DOWN	Naive CD8 T Cell Spleen Human	CellMarker_2024			CapEC1	CellMarker_2024.Naive CD8 T Cell Spleen Human		0	13.23984498	13.23984498	13.23984498	0.551225764	0	0.551225764	3.836415871	13.23984498	0	0.02463581	0.395137527	0.252406241	0.058229483	0	0.019459018	0.047807369	0.008994255					13.23984498	0.853131732	6913	13.23984498	0.907246105	10816	13.23984498	1.061792179	12378	0.551225764	0.001673609	130629				0.551225764	0.001651619	98252	3.836415871	0.073062493	44453	13.23984498	1.024305627	9869	-1	0	0	0	-0.833279271	-1	-0.833279271	-0.492632806	0
DOWN	Naive CD8+ T Cell Liver Human	CellMarker_2024			CapEC1	CellMarker_2024.Naive CD8+ T Cell Liver Human		0	13.23984498	13.23984498	13.23984498	0.551225764	0	0.551225764	3.836415871	13.23984498	0	0.02463581	0.395137527	0.252406241	0.058229483	0	0.019459018	0.047807369	0.008994255					13.23984498	0.853131732	6912	13.23984498	0.907246105	10815	13.23984498	1.061792179	12377	0.551225764	0.001673609	130628				0.551225764	0.001651619	98251	3.836415871	0.073062493	44452	13.23984498	1.024305627	9868	-1	0	0	0	-0.833279271	-1	-0.833279271	-0.492632806	0
DOWN	Central Memory CD4+ T Cell Blood Human	CellMarker_2024			CapEC1	CellMarker_2024.Central Memory CD4+ T Cell Blood Human		0	10.26067444	10.26067444	10.26067444	0.428619157	0.428619157	0.428619157	10.26067444	10.26067444	0	0.02463581	0.325457973	0.225429051	0.057572033	6.91E-05	0.019459018	0.105082742	0.008994255					10.26067444	0.51239173	9692	10.26067444	0.544892874	15523	10.26067444	0.637713393	18414	0.428619157	0.001011902	139252	0.428619157	0.001051054	142662	0.428619157	0.000998606	108495	10.26067444	0.522630735	12120	10.26067444	0.615198935	14502	-1	0	0	0	-0.838696274	-0.838696274	-0.838696274	0	0
DOWN	Rheaume Et al.Nat Commun.35 Retina Mouse	CellMarker_2024			CapEC1	CellMarker_2024.Rheaume Et al.Nat Commun.35 Retina Mouse		0	10.26067444	0.428619157	0.428619157	10.26067444	0	0	0	0	0	0.02463581	0.070364147	0.048891022	0.149815284	0	0	0	0					10.26067444	0.51239173	9691	0.428619157	0.000950829	155752	0.428619157	0.001112799	158155	10.26067444	0.57989174	10592													-1	0	-0.838696274	-0.838696274	0	-1	-1	-1	-1
DOWN	T Helper Cell Liver Human	CellMarker_2024			CapEC1	CellMarker_2024.T Helper Cell Liver Human		0	10.26067444	26.20687094	2.999162054	0	2.999162054	2.999162054	10.26067444	0.428619157	0	0.02463581	0.701961075	0.055063544	0	6.91E-05	0.019459018	0.105082742	0.008994255					10.26067444	0.51239173	9690	19.12855326	1.893753991	3484	2.999162054	0.054484577	78213				2.999162054	0.051461439	66851	2.999162054	0.048893467	33450	10.26067444	0.522630735	12119	0.428619157	0.001073512	147871	-1	-0.390620376	0.641013188	-0.694482061	-1	-0.694482061	-0.694482061	-0.390620376	-0.901704796
DOWN	Interstitial Progenitor Cell Fetal Kidney Human	CellMarker_2024			CapEC1	CellMarker_2024.Interstitial Progenitor Cell Fetal Kidney Human		0	15.06004781	0	0	0	2.00916731	15.06004781	0	2.00916731	0	0.02463581	0	0	0	6.91E-05	0.019459018	0	0.008994255					14.95972108	1.089174056	4678										2.00916731	0.023094803	83595	14.15543306	1.089174056	4710				2.00916731	0.023588263	82279	-1	0	-1	-1	-1	-0.644041041	0	-1	-0.644041041
DOWN	Mesenchymal Stem Cell Bone Marrow Mouse	CellMarker_2024			CapEC1	CellMarker_2024.Mesenchymal Stem Cell Bone Marrow Mouse		0	15.06004781	2.00916731	0	2.00916731	0	0	0	0	0	0.02463581	0.079042997	0	0.058229483	0	0	0	0					14.95972108	1.089174056	4677	2.00916731	0.020892553	89972				2.00916731	0.022234497	71363													-1	1.809312635	-0.644041041	-1	-0.644041041	-1	-1	-1	-1
DOWN	Mesenchymal Stromal Cell Adipose Tissue Human	CellMarker_2024			CapEC1	CellMarker_2024.Mesenchymal Stromal Cell Adipose Tissue Human		0	15.06004781	2.00916731	2.00916731	0	2.00916731	0	0	0	0	0.02463581	0.079042997	0.055063544	0	6.91E-05	0	0	0					14.95972108	1.089174056	4676	2.00916731	0.020892553	89971	2.00916731	0.024451524	97948				2.00916731	0.023094803	83594										-1	1.809312635	-0.644041041	-0.644041041	-1	-0.644041041	-1	-1	-1
DOWN	Mesenchymal Stromal Cell Umbilical Cord Mouse	CellMarker_2024			CapEC1	CellMarker_2024.Mesenchymal Stromal Cell Umbilical Cord Mouse		0	15.06004781	15.06004781	15.06004781	0	2.00916731	2.00916731	2.00916731	2.00916731	0	0.02463581	0.325457973	0.225429051	0	6.91E-05	0.019459018	0.047807369	0.008994255					14.95972108	1.089174056	4675	14.50671196	1.089174056	8215	13.40947525	1.089174056	11132				2.00916731	0.023094803	83593	2.00916731	0.021942352	46583	2.00916731	0.020038967	77574	2.00916731	0.023588263	82278	-1	0	0	0	-1	-0.644041041	-0.644041041	-0.644041041	-0.644041041
DOWN	Stem Cell Kidney Human	CellMarker_2024			CapEC1	CellMarker_2024.Stem Cell Kidney Human		0	15.06004781	64.37376152	15.06004781	2.00916731	2.00916731	0	2.00916731	0	0	0.02463581	0.798345174	0.225429051	0.058229483	6.91E-05	0	0.047807369	0					14.95972108	1.089174056	4674	19.98932929	2.068024866	2929	13.40947525	1.089174056	11131	2.00916731	0.022234497	71362	2.00916731	0.023094803	83592				2.00916731	0.020038967	77573				-1	-0.473326422	0.898709259	-0.473326422	-0.812525821	-0.812525821	-1	-0.812525821	-1
DOWN	T Cell Pancreas Mouse	CellMarker_2024			CapEC1	CellMarker_2024.T Cell Pancreas Mouse		0	15.06004781	2.00916731	0	2.00916731	2.00916731	15.06004781	0	15.06004781	0	0.02463581	0.079042997	0	0.058229483	6.91E-05	0.019459018	0	0.008994255					14.95972108	1.089174056	4673	2.00916731	0.020892553	89970				2.00916731	0.022234497	71361	2.00916731	0.023094803	83591	14.15543306	1.089174056	4709				13.65264397	1.089174056	8233	-1	0	-0.644041041	-1	-0.644041041	-0.644041041	0	-1	0
DOWN	Monocyte Nasopharynx Human	CellMarker_2024			CapEC1	CellMarker_2024.Monocyte Nasopharynx Human		0	6.916094978	0.102502637	0	2.769177283	0	0.102502637	0.102502637	0	0	0.02463581	0.041761119	0	0.058229483	0	0.019459018	0.022838806	0					6.916094978	0.23279422	17164	0.102502637	5.44E-05	184552				2.769177283	0.042237347	56850				0.102502637	5.71E-05	150501	0.102502637	5.22E-05	180365				-1	0.738381514	-0.926913796	-1	-0.424752281	-1	-0.926913796	-0.926913796	-1
DOWN	Central Memory CD8+ T Cell Blood Human	CellMarker_2024			CapEC1	CellMarker_2024.Central Memory CD8+ T Cell Blood Human		0	8.153922533	8.153922533	8.153922533	0.338797904	0.338797904	0.338797904	8.153922533	8.153922533	0	0.02463581	0.309023352	0.215807243	0.057572033	6.91E-05	0.019459018	0.086442624	0.008994255					8.153922533	0.323581332	13561	8.153922533	0.344106181	22058	8.153922533	0.402723418	26255	0.338797904	0.000632232	148335	0.338797904	0.000656695	150545	0.338797904	0.000623925	118141	8.153922533	0.330047382	17123	8.153922533	0.388505276	20561	-1	0	0	0	-0.844012999	-0.844012999	-0.844012999	0	0
DOWN	Endothelial Cell Cornea Human	CellMarker_2024			CapEC1	CellMarker_2024.Endothelial Cell Cornea Human		0	8.153922533	20.55220817	8.153922533	0.338797904	2.391602797	0.338797904	0.338797904	0.338797904	0	0.02463581	0.628703712	0.215807243	0.057572033	6.91E-05	0.019459018	0.035862384	0.008994255					8.153922533	0.323581332	13560	18.29739432	1.732757579	4142	8.153922533	0.402723418	26254	0.338797904	0.000632232	148334	2.391602797	0.032723531	75728	0.338797904	0.000623925	118140	0.338797904	0.000569803	155832	0.338797904	0.000670726	156388	-1	-0.39510438	0.653177782	-0.39510438	-0.905644146	-0.700436945	-0.905644146	-0.905644146	-0.905644146
DOWN	Myofibroblast Skin Human	CellMarker_2024			CapEC1	CellMarker_2024.Myofibroblast Skin Human		0	8.153922533	0.338797904	0.338797904	0.338797904	0.338797904	0	0.338797904	0.338797904	0	0.02463581	0.066273104	0.047264524	0.057572033	6.91E-05	0	0.035862384	0.008994255					8.153922533	0.323581332	13559	0.338797904	0.000594074	163556	0.338797904	0.000695273	165483	0.338797904	0.000632232	148333	0.338797904	0.000656695	150544				0.338797904	0.000569803	155831	0.338797904	0.000670726	156387	-1	5.410790584	-0.844012999	-0.844012999	-0.844012999	-0.844012999	-1	-0.844012999	-0.844012999
DOWN	T Helper1 (Th1) Cell Undefined Human	CellMarker_2024			CapEC1	CellMarker_2024.T Helper1 (Th1) Cell Undefined Human		0	5.977433002	2.384137855	12.38278081	0.673021145	0.673021145	0.085981373	0.085981373	0.673021145	0	0.02463581	0.079042997	0.341300047	0.058229483	6.91E-05	0.019144003	0.021310981	0.008994255					5.977433002	0.173892051	20680	2.384137855	0.029418603	81676	12.38278081	0.928774094	13785	0.673021145	0.002494896	121809	0.673021145	0.00259143	127235	0.085981373	4.02E-05	154056	0.085981373	3.67E-05	182863	0.673021145	0.0026468	130830	-1	-0.349820892	-0.629325004	0.538037731	-0.832485584	-0.832485584	-0.954498234	-0.954498234	-0.832485584
DOWN	Progenitor Cell Kidney Human	CellMarker_2024			CapEC1	CellMarker_2024.Progenitor Cell Kidney Human		0	9.770143364	37.36050009	9.770143364	0	1.364703311	0	1.364703311	0	0	0.02463581	0.657618153	0.174725656	0	6.91E-05	0	0.047807369	0					9.770143364	0.464571077	10638	18.65124445	1.800424609	3768	9.770143364	0.578196682	20054				1.364703311	0.010655125	100749				1.364703311	0.00924527	97898				-1	-0.476689074	0.910909843	-0.476689074	-1	-0.817156905	-1	-0.817156905	-1
DOWN	Exhausted T(Tex) Cell Liver Human	CellMarker_2024			CapEC1	CellMarker_2024.Exhausted T(Tex) Cell Liver Human		0	5.435489662	0	0	0	13.53289961	0.219813353	0.219813353	0.219813353	0	0.02463581	0	0	0	6.91E-05	0.019459018	0.024195898	0.008994255					5.435489662	0.143789656	23971										13.53289961	1.047764738	12071	0.219813353	0.000262639	131101	0.219813353	0.000239856	166285	0.219813353	0.00028234	166528	-1	-0.404631697	-1	-1	-1	0.679632583	-0.913226599	-0.913226599	-0.913226599
DOWN	Cartilage Progenitor Cell Cartilage Human	CellMarker_2024			CapEC1	CellMarker_2024.Cartilage Progenitor Cell Cartilage Human		0	6.842524888	0.975989032	0.975989032	0.975989032	24.75379643	6.842524888	0.975989032	6.842524888	0	0.02463581	0.079042997	0.055063544	0.058229483	6.91E-05	0.019459018	0.047807369	0.008994255					6.842524888	0.227867857	17604	0.975989032	0.004930026	124664	0.975989032	0.005769838	129869	0.975989032	0.005246685	105193	16.67410157	1.590621848	6460	6.842524888	0.254497628	13781	0.975989032	0.004728605	113657	6.842524888	0.273587676	26718	-1	-0.481418051	-0.822377232	-0.822377232	-0.822377232	0.928335537	-0.481418051	-0.822377232	-0.481418051
DOWN	Macrophage Artery Mouse	CellMarker_2024			CapEC1	CellMarker_2024.Macrophage Artery Mouse		0	5.035345422	0.723709419	17.67210059	0.723709419	0	0	0	0.723709419	0	0.02463581	0.079042997	0.306934394	0.058229483	0	0	0	0.008994255					5.035345422	0.123398202	26280	0.723709419	0.002710739	137252	15.30864894	1.419539395	7741	0.723709419	0.002884852	118852										0.723709419	0.003060499	127719	-1	-0.486837216	-0.827809835	0.948699383	-0.827809835	-1	-1	-1	-0.827809835
DOWN	Alveolar Pneumocyte Type II Alveolus Mouse	CellMarker_2024			CapEC1	CellMarker_2024.Alveolar Pneumocyte Type II Alveolus Mouse		0	3.836415871	0	0	13.23984498	0	0.551225764	0.551225764	0.551225764	0	0.02463581	0	0	0.154307533	0	0.019459018	0.039592367	0.008994255					3.836415871	0.071631105	34756							13.23984498	0.965519183	7290				0.551225764	0.001651619	98250	0.551225764	0.00150835	138657	0.551225764	0.001775509	139479	-1	-0.492632806	-1	-1	0.970959123	-1	-0.833279271	-0.833279271	-0.833279271
DOWN	Hematopoietic Stem Cell Germ Human	CellMarker_2024			CapEC1	CellMarker_2024.Hematopoietic Stem Cell Germ Human		0	3.836415871	13.23984498	13.23984498	0	0	0.551225764	0	0	0	0.02463581	0.395137527	0.252406241	0	0	0.019459018	0	0					3.836415871	0.071631105	34755	13.23984498	0.907246105	10814	13.23984498	1.061792179	12376							0.551225764	0.001651619	98249							-1	-0.492632806	0	0	-1	-1	-0.833279271	-1	-1
DOWN	B Cell Pancreas Mouse	CellMarker_2024			CapEC1	CellMarker_2024.B Cell Pancreas Mouse		0	2.769177283	2.769177283	6.916094978	0.102502637	0.788777755	0.788777755	2.769177283	0	0	0.02463581	0.096633542	0.225429051	0.035728155	6.91E-05	0.019459018	0.047807369	0					2.769177283	0.037320875	48658	2.769177283	0.039688148	74445	6.916094978	0.289731436	33074	0.102502637	5.79E-05	175212	0.788777755	0.003559519	121811	0.788777755	0.003381896	83220	2.769177283	0.038066649	61952				-1	-0.424752281	-0.424752281	0.738381514	-0.926913796	-0.736515636	-0.736515636	-0.424752281	-1
DOWN	Naive CD8+ T Cell Blood Human	CellMarker_2024			CapEC1	CellMarker_2024.Naive CD8+ T Cell Blood Human		0	2.064033845	10.78311449	2.064033845	0.072452363	0.577079283	0.072452363	2.064033845	2.064033845	0	0.02463581	0.475814017	0.055063544	0.02950425	6.91E-05	0.018253085	0.047807369	0.008994255					2.064033845	0.02073404	60486	10.78311449	0.601793849	14516	2.064033845	0.025805207	96267	0.072452363	2.89E-05	180994	0.577079283	0.001905255	133553	0.072452363	2.85E-05	158246	2.064033845	0.021148363	75779	2.064033845	0.024894155	80625	-1	-0.634996731	1.739701487	-0.634996731	-0.956709829	-0.837266416	-0.956709829	-0.634996731	-0.634996731
DOWN	Macrophage Testis Human	CellMarker_2024			CapEC1	CellMarker_2024.Macrophage Testis Human		0	2.391602797	0	0.338797904	0	0	0	0	8.153922533	0	0.02463581	0	0.047264524	0	0	0	0	0.008994255					2.391602797	0.027837383	53724				0.338797904	0.000695273	165482													8.153922533	0.388505276	20560	-1	-0.504769013	-1	-0.844012999	-1	-1	-1	-1	1.019259752
DOWN	Astrocyte Entorhinal Cortex Human	CellMarker_2024			CapEC1	CellMarker_2024.Astrocyte Entorhinal Cortex Human		0	1.937387472	1.937387472	0.271394292	0	1.937387472	16.51951153	16.51951153	0.271394292	0	0.02463581	0.079042997	0.046828045	0	6.91E-05	0.019459018	0.294046194	0.008994255					1.937387472	0.018267675	66111	1.937387472	0.019426398	94093	0.271394292	0.000446144	170587				1.937387472	0.021474103	87325	16.51951153	1.483355924	3184	16.51951153	1.354682538	4923	0.271394292	0.000430393	162374	-1	-0.706476741	-0.706476741	-0.909491186	-1	-0.706476741	0	0	-0.909491186
DOWN	Astrocyte Superior Frontal Gyrus Human	CellMarker_2024			CapEC1	CellMarker_2024.Astrocyte Superior Frontal Gyrus Human		0	1.937387472	1.937387472	0.271394292	0	1.937387472	16.51951153	16.51951153	0.271394292	0	0.02463581	0.079042997	0.046828045	0	6.91E-05	0.019459018	0.294046194	0.008994255					1.937387472	0.018267675	66110	1.937387472	0.019426398	94092	0.271394292	0.000446144	170586				1.937387472	0.021474103	87324	16.51951153	1.483355924	3183	16.51951153	1.354682538	4922	0.271394292	0.000430393	162373	-1	-0.706476741	-0.706476741	-0.909491186	-1	-0.706476741	0	0	-0.909491186
DOWN	Endothelial Cell Choroid Plexus Capillary Mouse	CellMarker_2024			CapEC1	CellMarker_2024.Endothelial Cell Choroid Plexus Capillary Mouse		0	2.00916731	0	0	0	2.00916731	0	0	15.06004781	0	0.02463581	0	0	0	6.91E-05	0	0	0.008994255					2.00916731	0.019646378	61721										2.00916731	0.023094803	83590							13.65264397	1.089174056	8232	-1	-0.644041041	-1	-1	-1	-0.644041041	-1	-1	1.809312635
DOWN	Erythroid Progenitor Cell Blood Mouse	CellMarker_2024			CapEC1	CellMarker_2024.Erythroid Progenitor Cell Blood Mouse		0	2.00916731	0	0	15.06004781	2.00916731	0	0	15.06004781	0	0.02463581	0	0	0.149815284	6.91E-05	0	0	0.008994255					2.00916731	0.019646378	61720							14.06212943	1.089174056	5459	2.00916731	0.023094803	83589							13.65264397	1.089174056	8231	-1	-0.644041041	-1	-1	0	-0.644041041	-1	-1	0
DOWN	Hematopoietic Precursor Cell Fetal Liver Human	CellMarker_2024			CapEC1	CellMarker_2024.Hematopoietic Precursor Cell Fetal Liver Human		0	2.00916731	2.00916731	15.06004781	0	0	0	0	0	0	0.02463581	0.079042997	0.225429051	0	0	0	0	0					2.00916731	0.019646378	61719	2.00916731	0.020892553	89969	13.40947525	1.089174056	11130																-1	-0.644041041	-0.644041041	1.809312635	-1	-1	-1	-1	-1
DOWN	Immune Cell Adipose Tissue Mouse	CellMarker_2024			CapEC1	CellMarker_2024.Immune Cell Adipose Tissue Mouse		0	2.00916731	15.06004781	2.00916731	2.00916731	0	0	0	2.00916731	0	0.02463581	0.325457973	0.055063544	0.058229483	0	0	0	0.008994255					2.00916731	0.019646378	61718	14.50671196	1.089174056	8214	2.00916731	0.024451524	97947	2.00916731	0.022234497	71360										2.00916731	0.023588263	82277	-1	-0.644041041	1.809312635	-0.644041041	-0.644041041	-1	-1	-1	-0.644041041
DOWN	Intestinal Stem Cell Colon Epithelium Human	CellMarker_2024			CapEC1	CellMarker_2024.Intestinal Stem Cell Colon Epithelium Human		0	2.00916731	2.00916731	64.37376152	2.00916731	2.00916731	0	0	2.00916731	0	0.02463581	0.079042997	0.558130241	0.058229483	6.91E-05	0	0	0.008994255					2.00916731	0.019646378	61717	2.00916731	0.020892553	89968	18.47740667	2.068024866	3901	2.00916731	0.022234497	71359	2.00916731	0.023094803	83588							2.00916731	0.023588263	82276	-1	-0.812525821	-0.812525821	4.334067913	-0.812525821	-0.812525821	-1	-1	-0.812525821
DOWN	Intestinal Stem Cell Epithelium Mouse	CellMarker_2024			CapEC1	CellMarker_2024.Intestinal Stem Cell Epithelium Mouse		0	2.00916731	15.06004781	2.00916731	2.00916731	0	0	2.00916731	0	0	0.02463581	0.325457973	0.055063544	0.058229483	0	0	0.047807369	0					2.00916731	0.019646378	61716	14.50671196	1.089174056	8213	2.00916731	0.024451524	97946	2.00916731	0.022234497	71358							2.00916731	0.020038967	77572				-1	-0.644041041	1.809312635	-0.644041041	-0.644041041	-1	-1	-0.644041041	-1
DOWN	M1 Macrophage Stomach Human	CellMarker_2024			CapEC1	CellMarker_2024.M1 Macrophage Stomach Human		0	2.00916731	0	0	15.06004781	0	64.37376152	0	0	0	0.02463581	0	0	0.149815284	0	0.019459018	0	0					2.00916731	0.019646378	61715							14.06212943	1.089174056	5458				19.50528923	2.068024866	1616							-1	-0.812525821	-1	-1	-0.473326422	-1	0.898709259	-1	-1
DOWN	Mesenchymal Stem Cell Meniscus Human	CellMarker_2024			CapEC1	CellMarker_2024.Mesenchymal Stem Cell Meniscus Human		0	2.00916731	15.06004781	15.06004781	0	0	2.00916731	0	2.00916731	0	0.02463581	0.325457973	0.225429051	0	0	0.019459018	0	0.008994255					2.00916731	0.019646378	61714	14.50671196	1.089174056	8212	13.40947525	1.089174056	11129							2.00916731	0.021942352	46582				2.00916731	0.023588263	82275	-1	-0.644041041	0	0	-1	-1	-0.644041041	-1	-0.644041041
DOWN	Stellate Cell Pancreas Human	CellMarker_2024			CapEC1	CellMarker_2024.Stellate Cell Pancreas Human		0	2.00916731	0	0	64.37376152	0	0	15.06004781	0	0	0.02463581	0	0	0.541076912	0	0	0.105082742	0					2.00916731	0.019646378	61713							19.37672274	2.068024866	1554							14.8124562	1.089174056	6082				-1	-0.812525821	-1	-1	0.898709259	-1	-1	-0.473326422	-1
DOWN	Activated T Cell Undefined Human	CellMarker_2024			CapEC1	CellMarker_2024.Activated T Cell Undefined Human		0	1.102829789	9.476626334	0.148063311	3.811991053	0	1.102829789	1.102829789	0.148063311	0	0.02463581	0.387162376	0.040543937	0.081506765	0	0.019459018	0.047807369	0.008994255					1.102829789	0.005919258	90846	9.476626334	0.464800755	18025	0.148063311	0.000132791	181319	3.811991053	0.080038484	42245				1.102829789	0.006611012	69410	1.102829789	0.006037541	107378	0.148063311	0.000128103	175579	-1	-0.724628729	0.70817718	-0.92032653	-0.414580635	-1	-0.724628729	-0.724628729	-0.92032653
DOWN	Cancer Cell Nerve Human	CellMarker_2024			CapEC1	CellMarker_2024.Cancer Cell Nerve Human		0	1.364703311	0	0	1.364703311	37.36050009	0	0	0	0	0.02463581	0	0	0.058229483	6.91E-05	0	0	0					1.364703311	0.009064144	81424							1.364703311	0.01025821	90647	17.73970695	1.800424609	5242										-1	-0.817156905	-1	-1	-0.817156905	4.469170171	-1	-1	-1
DOWN	M1 Macrophage Pancreas Mouse	CellMarker_2024			CapEC1	CellMarker_2024.M1 Macrophage Pancreas Mouse		0	1.364703311	1.364703311	1.364703311	37.36050009	0	1.364703311	0	0	0	0.02463581	0.079042997	0.055063544	0.369495791	0	0.019459018	0	0					1.364703311	0.009064144	81423	1.364703311	0.009639085	109666	1.364703311	0.011281068	117060	18.07964576	1.800424609	2153				1.364703311	0.010123425	61726							-1	-0.817156905	-0.817156905	-0.817156905	4.469170171	-1	-0.817156905	-1	-1
DOWN	Memory B Cell Peripheral Blood Human	CellMarker_2024			CapEC1	CellMarker_2024.Memory B Cell Peripheral Blood Human		0	1.364703311	1.364703311	9.770143364	0	1.364703311	1.364703311	37.36050009	0	0	0.02463581	0.079042997	0.174725656	0	6.91E-05	0.019459018	0.362447153	0					1.364703311	0.009064144	81422	1.364703311	0.009639085	109665	9.770143364	0.578196682	20053				1.364703311	0.010655125	100748	1.364703311	0.010123425	61725	19.04433908	1.800424609	2775				-1	-0.817156905	-0.817156905	-0.476689074	-1	-0.817156905	-0.817156905	0.910909843	-1
