## Supplementary material for "Coordinated Transcriptional Networks Program Organelle Expansion and Metabolic Flows for High Endothelial Morphology and Function": https://drive.google.com/drive/folders/16LrJoVh-ugeEoXfNzdhAxGWC4Km_MaxT?usp=sharing (part 147 of 149)

direction in wt	Term	database	source	size	list	key	same	Combined.Score_Art	Combined.Score_CapEC1	Combined.Score_CapEC2	Combined.Score_CapIfn	Combined.Score_CD36pos	Combined.Score_CRP	Combined.Score_HEC	Combined.Score_Pre-Art	Combined.Score_TrEC	Adjusted.P.value_Art	Adjusted.P.value_CapEC1	Adjusted.P.value_CapEC2	Adjusted.P.value_CapIfn	Adjusted.P.value_CD36pos	Adjusted.P.value_CRP	Adjusted.P.value_HEC	Adjusted.P.value_Pre-Art	Adjusted.P.value_TrEC	Rank_Art	Rank_Art_x_cutoff	Rank_Art_y_cutoff	Rank_Art_rank	Rank_CapEC1_x_cutoff	Rank_CapEC1_y_cutoff	Rank_CapEC1_rank	Rank_CapEC2_x_cutoff	Rank_CapEC2_y_cutoff	Rank_CapEC2_rank	Rank_CapIfn_x_cutoff	Rank_CapIfn_y_cutoff	Rank_CapIfn_rank	Rank_CD36pos_x_cutoff	Rank_CD36pos_y_cutoff	Rank_CD36pos_rank	Rank_CRP_x_cutoff	Rank_CRP_y_cutoff	Rank_CRP_rank	Rank_HEC_x_cutoff	Rank_HEC_y_cutoff	Rank_HEC_rank	Rank_Pre-Art_x_cutoff	Rank_Pre-Art_y_cutoff	Rank_Pre-Art_rank	Rank_TrEC_x_cutoff	Rank_TrEC_y_cutoff	Rank_TrEC_rank	Spec_Art	Spec_CapEC1	Spec_CapEC2	Spec_CapIfn	Spec_CD36pos	Spec_CRP	Spec_HEC	Spec_Pre-Art	Spec_TrEC
DOWN	Hematopoietic Progenitor Cell Bone Marrow Mouse	CellMarker_2024			CapEC1	CellMarker_2024.Hematopoietic Progenitor Cell Bone Marrow Mouse		0	0.788777755	6.916094978	0.788777755	0.788777755	2.769177283	0.102502637	0.102502637	2.769177283	0	0.02463581	0.325457973	0.055063544	0.058229483	6.91E-05	0.019459018	0.022838806	0.008994255					0.788777755	0.003028026	106819	6.916094978	0.247560419	28046	0.788777755	0.003768626	138679	0.788777755	0.003426924	115480	2.769177283	0.043871611	70773	0.102502637	5.71E-05	150500	0.102502637	5.22E-05	180364	2.769177283	0.044809003	67847	-1	-0.736515636	0.738381514	-0.736515636	-0.736515636	-0.424752281	-0.926913796	-0.926913796	-0.424752281
DOWN	B Cell Colorectum Human	CellMarker_2024			CapEC1	CellMarker_2024.B Cell Colorectum Human		0	0.975989032	0.975989032	71.0076171	0	0	6.842524888	6.842524888	0	0	0.02463581	0.079042997	0.756291427	0	0	0.019459018	0.055550274	0					0.975989032	0.004635965	96062	0.975989032	0.004930026	124663	20.57873174	2.565139177	2619							6.842524888	0.254497628	13780	6.842524888	0.232421287	22149				-1	-0.889857573	-0.889857573	2.10975801	-1	-1	-0.67843157	-0.67843157	-1
DOWN	Mesenchymal Stem Cell Tooth Human	CellMarker_2024			CapEC1	CellMarker_2024.Mesenchymal Stem Cell Tooth Human		0	0.975989032	71.0076171	6.842524888	6.842524888	0	0.975989032	0.975989032	6.842524888	0	0.02463581	1.065785398	0.129457584	0.104969659	0	0.019459018	0.047807369	0.008994255					0.975989032	0.004635965	96061	22.26259629	2.565139177	1710	6.842524888	0.283600174	33770	6.842524888	0.257886066	20060				0.975989032	0.005177747	73916	0.975989032	0.004728605	113656	6.842524888	0.273587676	26717	-1	-0.889857573	2.10975801	-0.67843157	-0.67843157	-1	-0.889857573	-0.889857573	-0.67843157
DOWN	B Cell Esophagus Human	CellMarker_2024			CapEC1	CellMarker_2024.B Cell Esophagus Human		0	0.723709419	5.035345422	17.67210059	0	0.723709419	5.035345422	17.67210059	0	0	0.02463581	0.151496151	0.306934394	0	6.91E-05	0.019459018	0.203619673	0					0.723709419	0.002549052	110211	5.035345422	0.131225383	42951	15.30864894	1.419539395	7740				0.723709419	0.002996474	124842	5.035345422	0.13781913	19961	16.910333	1.419539395	4365				-1	-0.827809835	-0.486837216	0	-1	-0.827809835	-0.486837216	0	-1
DOWN	Dendritic Cell Intestine Human	CellMarker_2024			CapEC1	CellMarker_2024.Dendritic Cell Intestine Human		0	0.723709419	0	0	0.723709419	0	17.67210059	0	0	0	0.02463581	0	0	0.058229483	0	0.019459018	0	0					0.723709419	0.002549052	110210							0.723709419	0.002884852	118851				16.16025618	1.419539395	3398							-1	-0.827809835	-1	-1	-0.827809835	-1	4.807532636	-1	-1
DOWN	Plasma Cell Skin Human	CellMarker_2024			CapEC1	CellMarker_2024.Plasma Cell Skin Human		0	0.723709419	0.723709419	5.035345422	0	5.035345422	0.723709419	17.67210059	0	0	0.02463581	0.079042997	0.087141497	0	6.91E-05	0.019459018	0.203619673	0					0.723709419	0.002549052	110209	0.723709419	0.002710739	137251	5.035345422	0.15357915	49702				5.035345422	0.145057636	44465	0.723709419	0.002846947	86341	16.910333	1.419539395	4364				-1	-0.827809835	-0.827809835	-0.486837216	-1	-0.486837216	-0.827809835	0.948699383	-1
DOWN	CD8+ T Cell Intestine Mouse	CellMarker_2024			CapEC1	CellMarker_2024.CD8+ T Cell Intestine Mouse		0	0.551225764	0	0	0	0.551225764	0	13.23984498	3.836415871	0	0.02463581	0	0	0	6.91E-05	0	0.146845441	0.008994255					0.551225764	0.0014788	122972										0.551225764	0.001738365	135058				13.23984498	0.870179665	8481	3.836415871	0.0860033	51198	-1	-0.833279271	-1	-1	-1	-0.833279271	-1	0.970959123	-0.492632806
DOWN	Dysfunctional T Cell Lung Human	CellMarker_2024			CapEC1	CellMarker_2024.Dysfunctional T Cell Lung Human		0	0.551225764	3.836415871	13.23984498	0	0	0.551225764	0.551225764	0.551225764	0	0.02463581	0.1096842	0.252406241	0	0	0.019459018	0.039592367	0.008994255					0.551225764	0.0014788	122971	3.836415871	0.076174686	56045	13.23984498	1.061792179	12375							0.551225764	0.001651619	98248	0.551225764	0.00150835	138656	0.551225764	0.001775509	139478	-1	-0.833279271	-0.492632806	0.970959123	-1	-1	-0.833279271	-0.833279271	-0.833279271
DOWN	Stem Cell Intestine Mouse	CellMarker_2024			CapEC1	CellMarker_2024.Stem Cell Intestine Mouse		0	0.551225764	0	0	13.23984498	3.836415871	3.836415871	0	0.551225764	0	0.02463581	0	0	0.154307533	6.91E-05	0.019459018	0	0.008994255					0.551225764	0.0014788	122970							13.23984498	0.965519183	7289	3.836415871	0.084204134	55556	3.836415871	0.080002273	26296				0.551225764	0.001775509	139477	-1	-0.833279271	-1	-1	0.970959123	-0.492632806	-0.492632806	-1	-0.833279271
DOWN	Hematopoietic Cell Bone Marrow Human	CellMarker_2024			CapEC1	CellMarker_2024.Hematopoietic Cell Bone Marrow Human		0	0.428619157	0.428619157	10.26067444	0	0	0	0.428619157	0	0	0.02463581	0.070364147	0.225429051	0	0	0	0.036331938	0					0.428619157	0.000894115	132629	0.428619157	0.000950829	155751	10.26067444	0.637713393	18413										0.428619157	0.000911982	147314				-1	-0.838696274	-0.838696274	5.199484815	-1	-1	-1	-0.838696274	-1
DOWN	Podocyte Kidney Human	CellMarker_2024			CapEC1	CellMarker_2024.Podocyte Kidney Human		0	0.428619157	0	0.428619157	2.999162054	0	0.428619157	10.26067444	0	0	0.02463581	0	0.048891022	0.058229483	0	0.019459018	0.105082742	0					0.428619157	0.000894115	132628				0.428619157	0.001112799	158154	2.999162054	0.049544445	52781				0.428619157	0.000998606	108494	10.26067444	0.522630735	12118				-1	-0.838696274	-1	-0.838696274	-0.498641033	-1	-0.838696274	0.994578865	-1
DOWN	Stem Cell Prostate Human	CellMarker_2024			CapEC1	CellMarker_2024.Stem Cell Prostate Human		0	0.428619157	26.20687094	2.999162054	0.428619157	0	0	0	0	0	0.02463581	0.701961075	0.055063544	0.057572033	0	0	0	0					0.428619157	0.000894115	132627	19.12855326	1.893753991	3483	2.999162054	0.054484577	78212	0.428619157	0.001011902	139251													-1	-0.901704796	2.273130224	-0.694482061	-0.901704796	-1	-1	-1	-1
DOWN	Cardiac Progenitor Cell Heart Human	CellMarker_2024			CapEC1	CellMarker_2024.Cardiac Progenitor Cell Heart Human		0	0.338797904	2.391602797	20.55220817	0.338797904	0	0	0	0	0	0.02463581	0.079042997	0.407849146	0.057572033	0	0	0	0					0.338797904	0.00055864	142763	2.391602797	0.029603115	80562	16.91344372	1.732757579	5603	0.338797904	0.000632232	148332													-1	-0.905644146	-0.700436945	2.338195359	-0.905644146	-1	-1	-1	-1
DOWN	M1 Macrophage Lung Mouse	CellMarker_2024			CapEC1	CellMarker_2024.M1 Macrophage Lung Mouse		0	0.338797904	2.391602797	0.338797904	8.153922533	0	2.391602797	0	0.338797904	0	0.02463581	0.079042997	0.047264524	0.142428614	0	0.019459018	0	0.008994255					0.338797904	0.00055864	142762	2.391602797	0.029603115	80561	0.338797904	0.000695273	165481	8.153922533	0.366208372	15204				2.391602797	0.031090598	39878				0.338797904	0.000670726	156386	-1	-0.844012999	-0.504769013	-0.844012999	1.019259752	-1	-0.504769013	-1	-0.844012999
DOWN	B Cell Breast Human	CellMarker_2024			CapEC1	CellMarker_2024.B Cell Breast Human		0	0.148063311	1.102829789	19.69085224	0	0.148063311	0.148063311	9.476626334	1.102829789	0	0.018695308	0.079042997	0.465300916	0	6.91E-05	0.019459018	0.138270968	0.008994255					0.148063311	0.000106695	165962	1.102829789	0.006294718	118774	17.69531987	1.89666468	4608				0.148063311	0.000125423	168479	0.148063311	0.000119164	142540	9.476626334	0.445810859	14158	1.102829789	0.007106909	109976	-1	-0.947246965	-0.817672428	0.510310633	-1	-0.947246965	-0.947246965	-0.337884553	-0.817672428
DOWN	Pericyte Brain Mouse	CellMarker_2024			CapEC1	CellMarker_2024.Pericyte Brain Mouse		0	0.148063311	1.102829789	0.148063311	9.476626334	0	0.148063311	19.69085224	0.148063311	0	0.018695308	0.079042997	0.040543937	0.154307533	0	0.019459018	0.362447153	0.008994255					0.148063311	0.000106695	165961	1.102829789	0.006294718	118773	0.148063311	0.000132791	181318	9.476626334	0.494655246	12397				0.148063311	0.000119164	142539	19.54671197	1.89666468	2566	0.148063311	0.000128103	175578	-1	-0.947246965	-0.817672428	-0.947246965	-0.337884553	-1	-0.947246965	0.510310633	-0.947246965
DOWN	Pericyte Brain Human	CellMarker_2024			CapEC1	CellMarker_2024.Pericyte Brain Human		0	0.085981373	2.384137855	0.085981373	12.38278081	0.085981373	0.673021145	2.384137855	0.673021145	0	0.015975886	0.079042997	0.032574623	0.251138005	6.91E-05	0.019459018	0.047807369	0.008994255					0.085981373	3.60E-05	176004	2.384137855	0.029418603	81675	0.085981373	4.48E-05	187476	12.38278081	0.844561884	8102	0.085981373	4.23E-05	176612	0.673021145	0.002462115	89542	2.384137855	0.028216676	69221	0.673021145	0.0026468	130829	-1	-0.954498234	-0.629325004	-0.954498234	1.697781104	-0.954498234	-0.832485584	-0.629325004	-0.832485584
DOWN	PD173074	DGIdb_Drug_Targets_2024			CapEC1	DGIdb_Drug_Targets_2024.PD173074		0	64.37376152	0	0	0	0	2.00916731	2.00916731	2.00916731	0	0.069250079	0	0	0	0	0.015932455	0.030973899	0.018630206					20.61354712	2.068024866	1273													2.00916731	0.021942352	46581	2.00916731	0.020038967	77571	2.00916731	0.023588263	82274	-1	4.334067913	-1	-1	-1	-1	-0.812525821	-0.812525821	-0.812525821
DOWN	AMG900	DGIdb_Drug_Targets_2024			CapEC1	DGIdb_Drug_Targets_2024.AMG900		0	64.37376152	15.06004781	2.00916731	15.06004781	2.00916731	0	0	15.06004781	0	0.069250079	0.006097867	0.005419205	0.022425999	0.04916328	0	0	0.018630206					20.61354712	2.068024866	1272	14.50671196	1.089174056	8211	2.00916731	0.024451524	97945	14.06212943	1.089174056	5457	2.00916731	0.023094803	83587							13.65264397	1.089174056	8230	-1	0.898709259	-0.473326422	-0.812525821	-0.473326422	-0.812525821	-1	-1	-0.473326422
DOWN	AT9283	DGIdb_Drug_Targets_2024			CapEC1	DGIdb_Drug_Targets_2024.AT9283		0	20.55220817	20.55220817	8.153922533	20.55220817	2.391602797	0.338797904	0.338797904	8.153922533	0	0.052870727	0.008481709	0.005419205	0.0688212	0.058673517	0.015932455	0.030973899	0.018630206					18.86877717	1.732757579	2220	18.29739432	1.732757579	4141	8.153922533	0.402723418	26253	17.73663996	1.732757579	2468	2.391602797	0.032723531	75727	0.338797904	0.000623925	118139	0.338797904	0.000569803	155830	8.153922533	0.388505276	20559	-1	0	0	-0.39510438	0	-0.700436945	-0.905644146	-0.905644146	-0.39510438
DOWN	XL228	DGIdb_Drug_Targets_2024			CapEC1	DGIdb_Drug_Targets_2024.XL228		0	24.75379643	0.975989032	0	0.975989032	0.975989032	0.975989032	0.975989032	6.842524888	0	0.052870727	0.006097867	0	0.022425999	0.04916328	0.015932455	0.030973899	0.018630206					18.07833059	1.590621848	2496	0.975989032	0.004930026	124662				0.975989032	0.005246685	105192	0.975989032	0.005449692	113117	0.975989032	0.005177747	73915	0.975989032	0.004728605	113655	6.842524888	0.273587676	26716	-1	0.928335537	-0.822377232	-1	-0.822377232	-0.822377232	-0.822377232	-0.822377232	-0.481418051
DOWN	CINNARIZINE	DGIdb_Drug_Targets_2024			CapEC1	DGIdb_Drug_Targets_2024.CINNARIZINE		0	10.26067444	2.999162054	2.999162054	0	0.428619157	0	2.999162054	2.999162054	0	0.011988083	0.006097867	0.005419205	0	0.034707976	0	0.030973899	0.018630206					10.26067444	0.51239173	9689	2.999162054	0.046554233	69746	2.999162054	0.054484577	78211				0.428619157	0.001051054	142661				2.999162054	0.044652214	56906	2.999162054	0.052561001	63499	-1	0.994578865	-0.498641033	-0.498641033	-1	-0.838696274	-1	-0.498641033	-0.498641033
DOWN	LUSUTROMBOPAG	DGIdb_Drug_Targets_2024			CapEC1	DGIdb_Drug_Targets_2024.LUSUTROMBOPAG		0	15.06004781	0	0	0	0	15.06004781	0	2.00916731	0	0.011988083	0	0	0	0	0.015932455	0	0.018630206					14.95972108	1.089174056	4672													14.15543306	1.089174056	4708				2.00916731	0.023588263	82273	-1	0	-1	-1	-1	-1	0	-1	-0.644041041
DOWN	AZD4547	DGIdb_Drug_Targets_2024			CapEC1	DGIdb_Drug_Targets_2024.AZD4547		0	9.770143364	0	0	0	0	1.364703311	1.364703311	37.36050009	0	0.011988083	0	0	0	0	0.015932455	0.030973899	0.018630206					9.770143364	0.464571077	10637													1.364703311	0.010123425	61724	1.364703311	0.00924527	97897	17.55317129	1.800424609	3678	-1	-0.476689074	-1	-1	-1	-1	-0.817156905	-0.817156905	0.910909843
DOWN	HYDROXYUREA	DGIdb_Drug_Targets_2024			CapEC1	DGIdb_Drug_Targets_2024.HYDROXYUREA		0	5.435489662	0.219813353	0	0.219813353	1.589637389	13.53289961	0.219813353	0.219813353	0	0.011988083	0.006097867	0	0.022425999	0.04916328	0.015932455	0.030973899	0.018630206					5.435489662	0.143789656	23970	0.219813353	0.000250073	172761				0.219813353	0.000266136	159471	1.589637389	0.014457	94018	13.53289961	0.995480341	5661	0.219813353	0.000239856	166284	0.219813353	0.00028234	166527	-1	-0.404631697	-0.913226599	-1	-0.913226599	-0.712544509	0.679632583	-0.913226599	-0.913226599
DOWN	ZOLEDRONATE	DGIdb_Drug_Targets_2024			CapEC1	DGIdb_Drug_Targets_2024.ZOLEDRONATE		0	3.836415871	13.23984498	13.23984498	3.836415871	3.836415871	0	3.836415871	3.836415871	0	0.011988083	0.006097867	0.005419205	0.022425999	0.081178945	0	0.030973899	0.018630206					3.836415871	0.071631105	34754	13.23984498	0.907246105	10813	13.23984498	1.061792179	12374	3.836415871	0.081067441	41228	3.836415871	0.084204134	55555				3.836415871	0.073062493	44451	3.836415871	0.0860033	51197	-1	-0.492632806	0	0	-0.492632806	-0.492632806	-1	-0.492632806	-0.492632806
DOWN	FENOFIBRATE	DGIdb_Drug_Targets_2024			CapEC1	DGIdb_Drug_Targets_2024.FENOFIBRATE		0	1.210483296	6.55311522	1.210483296	1.210483296	1.210483296	0	1.210483296	0.32418631	0	0.011988083	0.006097867	0.005419205	0.022425999	0.04916328	0	0.030973899	0.018630206					1.210483296	0.007131287	86946	6.55311522	0.22225673	30489	1.210483296	0.008875469	121955	1.210483296	0.008070728	96202	1.210483296	0.008383004	105366				1.210483296	0.00727379	103419	0.32418631	0.00061412	158404	-1	-0.657547211	1.920110543	-0.657547211	-0.657547211	-0.657547211	-1	-0.657547211	-0.855469765
DOWN	ISOSORBIDE DINITRATE	DGIdb_Drug_Targets_2024			CapEC1	DGIdb_Drug_Targets_2024.ISOSORBIDE DINITRATE		0	2.00916731	0	0	64.37376152	0	0	0	0	0	0.011988083	0	0	0.103058491	0	0	0	0					2.00916731	0.019646378	61712							19.37672274	2.068024866	1553													-1	-0.812525821	-1	-1	4.334067913	-1	-1	-1	-1
DOWN	GLIMEPIRIDE	DGIdb_Drug_Targets_2024			CapEC1	DGIdb_Drug_Targets_2024.GLIMEPIRIDE		0	2.00916731	15.06004781	2.00916731	2.00916731	0	0	15.06004781	0	0	0.011988083	0.006097867	0.005419205	0.022425999	0	0	0.060726598	0					2.00916731	0.019646378	61711	14.50671196	1.089174056	8210	2.00916731	0.024451524	97944	2.00916731	0.022234497	71357							14.8124562	1.089174056	6081				-1	-0.644041041	0	-0.644041041	-0.644041041	-1	-1	0	-1
DOWN	ROLIPRAM	DGIdb_Drug_Targets_2024			CapEC1	DGIdb_Drug_Targets_2024.ROLIPRAM		0	2.00916731	64.37376152	2.00916731	0	2.00916731	0	15.06004781	0	0	0.011988083	0.008481709	0.005419205	0	0.04916328	0	0.060726598	0					2.00916731	0.019646378	61710	19.98932929	2.068024866	2928	2.00916731	0.024451524	97943				2.00916731	0.023094803	83586				14.8124562	1.089174056	6080				-1	-0.812525821	0.898709259	-0.812525821	-1	-0.812525821	-1	-0.473326422	-1
DOWN	ACITRETIN	DGIdb_Drug_Targets_2024			CapEC1	DGIdb_Drug_Targets_2024.ACITRETIN		0	1.318178575	0.179695039	4.528410481	0	1.318178575	1.318178575	0.179695039	11.25511339	0	0.011988083	0.006097867	0.005419205	0	0.04916328	0.015932455	0.030973899	0.018630206					1.318178575	0.008456658	83577	0.179695039	0.000167121	176981	4.528410481	0.124212498	55021				1.318178575	0.009941011	102360	1.318178575	0.009444946	63382	0.179695039	0.000160293	171626	11.25511339	0.740224589	12550	-1	-0.718603399	-0.916840046	-0.409569201	-1	-0.718603399	-0.718603399	-0.916840046	0.693678585
DOWN	SAFINAMIDE	DGIdb_Drug_Targets_2024			CapEC1	DGIdb_Drug_Targets_2024.SAFINAMIDE		0	1.102829789	0	1.102829789	0.148063311	0.148063311	0	9.476626334	0.148063311	0	0.011988083	0	0.005419205	0.018749879	0.030593288	0	0.060726598	0.018630206					1.102829789	0.005919258	90845				1.102829789	0.007367	125234	0.148063311	0.000120751	169264	0.148063311	0.000125423	168478				9.476626334	0.445810859	14157	0.148063311	0.000128103	175577	-1	-0.724628729	-1	-0.724628729	-0.92032653	-0.92032653	-1	2.631460889	-0.92032653
DOWN	BOSUTINIB	DGIdb_Drug_Targets_2024			CapEC1	DGIdb_Drug_Targets_2024.BOSUTINIB		0	0.975989032	0	0	0	24.75379643	0	6.842524888	0	0	0.011988083	0	0	0	0.182441157	0	0.047193043	0					0.975989032	0.004635965	96060										16.67410157	1.590621848	6459				6.842524888	0.232421287	22148				-1	-0.822377232	-1	-1	-1	0.928335537	-1	-0.481418051	-1
DOWN	OUABAIN	DGIdb_Drug_Targets_2024			CapEC1	DGIdb_Drug_Targets_2024.OUABAIN		0	0.723709419	0.723709419	0.723709419	0	0.723709419	17.67210059	0	0.723709419	0	0.011988083	0.006097867	0.005419205	0	0.048851908	0.015932455	0	0.018630206					0.723709419	0.002549052	110208	0.723709419	0.002710739	137250	0.723709419	0.003172504	141535				0.723709419	0.002996474	124841	16.16025618	1.419539395	3397				0.723709419	0.003060499	127718	-1	-0.827809835	-0.827809835	-0.827809835	-1	-0.827809835	4.807532636	-1	-0.827809835
DOWN	COLLAGENASE CLOSTRIDIUM HISTOLYTICUM	DGIdb_Drug_Targets_2024			CapEC1	DGIdb_Drug_Targets_2024.COLLAGENASE CLOSTRIDIUM HISTOLYTICUM		0	0.282812781	0.282812781	0	10.79401628	1.068307957	0	0.032451593	0.032451593	0	0.011988083	0.006097867	0	0.062969941	0.04916328	0	0.013814973	0.009843071					0.282812781	0.000389268	148627	0.282812781	0.000413959	168013				10.79401628	0.641743153	9848	1.068307957	0.006529426	110068				0.032451593	5.23E-06	192165	0.032451593	6.15E-06	192335	-1	-0.903715952	-0.903715952	-1	3.322992168	-0.768678739	-1	-0.976886381	-0.976886381
DOWN	HARMINE	DGIdb_Drug_Targets_2024			CapEC1	DGIdb_Drug_Targets_2024.HARMINE		0	0.179695039	0	0.179695039	0.179695039	0.179695039	44.15417657	4.528410481	0	0	0.011988083	0	0.005419205	0.021395149	0.030593288	0.20933099	0.047193043	0					0.179695039	0.000157153	161594				0.179695039	0.00019559	177740	0.179695039	0.000177855	164849	0.179695039	0.000184737	165260	22.83204391	2.833613086	873	4.528410481	0.101796935	37495				-1	-0.960209696	-1	-0.960209696	-0.960209696	-0.960209696	2.539712404	-0.717491173	-1
DOWN	Decreased Common Lymphocyte Progenitor Cell Number MP:0013893	MGI_Mammalian_Phenotype_Level_4_2024			CapEC1	MGI_Mammalian_Phenotype_Level_4_2024.Decreased Common Lymphocyte Progenitor Cell Number MP:0013893		0	37.36050009	37.36050009	37.36050009	1.364703311	0	0	9.770143364	1.364703311	0	0.001891258	0.018302135	0.159652193	0.035412889	0	0	0.032716951	0.008085301					19.23367717	1.800424609	1931	18.65124445	1.800424609	3767	17.24052987	1.800424609	5096	1.364703311	0.01025821	90646							9.770143364	0.473854493	13280	1.364703311	0.01088279	101077	-1	0	0	0	-0.817156905	-1	-1	-0.476689074	-0.817156905
DOWN	Absent Estrus MP:0009021	MGI_Mammalian_Phenotype_Level_4_2024			CapEC1	MGI_Mammalian_Phenotype_Level_4_2024.Absent Estrus MP:0009021		0	24.75379643	6.842524888	0.975989032	0.975989032	0	0	0	0.975989032	0	0.001891258	0.018302135	0.012677997	0.035412889	0	0	0	0.008085301					18.07833059	1.590621848	2495	6.842524888	0.242321575	28643	0.975989032	0.005769838	129868	0.975989032	0.005246685	105191										0.975989032	0.005566134	114742	-1	0.928335537	-0.481418051	-0.822377232	-0.822377232	-1	-1	-1	-0.822377232
DOWN	Long Femur MP:0004348	MGI_Mammalian_Phenotype_Level_4_2024			CapEC1	MGI_Mammalian_Phenotype_Level_4_2024.Long Femur MP:0004348		0	24.75379643	0.975989032	0.975989032	0	0	0.975989032	6.842524888	0.975989032	0	0.001891258	0.018302135	0.012677997	0	0	0.024357738	0.032502868	0.008085301					18.07833059	1.590621848	2494	0.975989032	0.004930026	124661	0.975989032	0.005769838	129867							0.975989032	0.005177747	73914	6.842524888	0.232421287	22147	0.975989032	0.005566134	114741	-1	0.928335537	-0.822377232	-0.822377232	-1	-1	-0.822377232	-0.481418051	-0.822377232
DOWN	Short Proestrus MP:0009015	MGI_Mammalian_Phenotype_Level_4_2024			CapEC1	MGI_Mammalian_Phenotype_Level_4_2024.Short Proestrus MP:0009015		0	24.75379643	0	6.842524888	0.975989032	0.975989032	6.842524888	0.975989032	0	0	0.001891258	0	0.012677997	0.035412889	0.015709875	0.024357738	0.031740617	0					18.07833059	1.590621848	2493				6.842524888	0.283600174	33769	0.975989032	0.005246685	105190	0.975989032	0.005449692	113116	6.842524888	0.254497628	13779	0.975989032	0.004728605	113654				-1	0.928335537	-1	-0.481418051	-0.822377232	-0.822377232	-0.481418051	-0.822377232	-1
DOWN	Abnormal Osteocyte Morphology MP:0008753	MGI_Mammalian_Phenotype_Level_4_2024			CapEC1	MGI_Mammalian_Phenotype_Level_4_2024.Abnormal Osteocyte Morphology MP:0008753		0	17.67210059	0	0	0	0	0.723709419	0	0	0	0.001891258	0	0	0	0	0.024357738	0	0					17.07845489	1.419539395	3307													0.723709419	0.002846947	86340							-1	4.807532636	-1	-1	-1	-1	-0.827809835	-1	-1
DOWN	Arteritis MP:0010138	MGI_Mammalian_Phenotype_Level_4_2024			CapEC1	MGI_Mammalian_Phenotype_Level_4_2024.Arteritis MP:0010138		0	17.67210059	0.723709419	0.723709419	5.035345422	0.723709419	0	5.035345422	0	0	0.001891258	0.018302135	0.012677997	0.035412889	0.015709875	0	0.031740617	0					17.07845489	1.419539395	3306	0.723709419	0.002710739	137249	0.723709419	0.003172504	141534	5.035345422	0.139654085	30578	0.723709419	0.002996474	124840				5.035345422	0.12586404	33157				-1	0.948699383	-0.827809835	-0.827809835	-0.486837216	-0.827809835	-1	-0.486837216	-1
DOWN	Delayed Somite Formation MP:0003794	MGI_Mammalian_Phenotype_Level_4_2024			CapEC1	MGI_Mammalian_Phenotype_Level_4_2024.Delayed Somite Formation MP:0003794		0	8.061034124	3.236986934	0	3.236986934	0	0.929656936	3.236986934	0.929656936	0	0.001891258	0.018302135	0	0.035412889	0	0.024357738	0.031740617	0.008085301					8.061034124	0.316250933	14195	3.236986934	0.0542302	64293				3.236986934	0.057713445	48033				0.929656936	0.00469782	77557	3.236986934	0.052014571	51842	0.929656936	0.005050207	118675	-1	0.723087366	-0.419646375	-1	-0.419646375	-1	-0.730603483	-0.419646375	-0.730603483
DOWN	Abnormal Coronal Suture Morphology MP:0003840	MGI_Mammalian_Phenotype_Level_4_2024			CapEC1	MGI_Mammalian_Phenotype_Level_4_2024.Abnormal Coronal Suture Morphology MP:0003840		0	10.26067444	0	10.26067444	2.999162054	2.999162054	2.999162054	10.26067444	10.26067444	0	0.001891258	0	0.012677997	0.035412889	0.015709875	0.024357738	0.032716951	0.008085301					10.26067444	0.51239173	9688				10.26067444	0.637713393	18412	2.999162054	0.049544445	52780	2.999162054	0.051461439	66850	2.999162054	0.048893467	33449	10.26067444	0.522630735	12117	10.26067444	0.615198935	14501	-1	0	-1	0	-0.498641033	-0.498641033	-0.498641033	0	0
DOWN	Abnormal Visual Cortex Morphology MP:0000805	MGI_Mammalian_Phenotype_Level_4_2024			CapEC1	MGI_Mammalian_Phenotype_Level_4_2024.Abnormal Visual Cortex Morphology MP:0000805		0	10.26067444	0.428619157	0	0.428619157	0.428619157	2.999162054	0.428619157	2.999162054	0	0.001891258	0.018302135	0	0.035412889	0.015709875	0.024357738	0.031740617	0.008085301					10.26067444	0.51239173	9687	0.428619157	0.000950829	155750				0.428619157	0.001011902	139250	0.428619157	0.001051054	142660	2.999162054	0.048893467	33448	0.428619157	0.000911982	147313	2.999162054	0.052561001	63498	-1	0.994578865	-0.838696274	-1	-0.838696274	-0.838696274	-0.498641033	-0.838696274	-0.498641033
DOWN	Vascular Inflammation MP:0001864	MGI_Mammalian_Phenotype_Level_4_2024			CapEC1	MGI_Mammalian_Phenotype_Level_4_2024.Vascular Inflammation MP:0001864		0	10.26067444	0.428619157	0.428619157	10.26067444	0.428619157	0	0	2.999162054	0	0.001891258	0.018302135	0.012677997	0.054802291	0.015709875	0	0	0.008085301					10.26067444	0.51239173	9686	0.428619157	0.000950829	155749	0.428619157	0.001112799	158153	10.26067444	0.57989174	10591	0.428619157	0.001051054	142659							2.999162054	0.052561001	63497	-1	0	-0.838696274	-0.838696274	0	-0.838696274	-1	-1	-0.498641033
DOWN	Increased pre-B Cell Number MP:0003132	MGI_Mammalian_Phenotype_Level_4_2024			CapEC1	MGI_Mammalian_Phenotype_Level_4_2024.Increased pre-B Cell Number MP:0003132		0	5.848189828	1.068307957	10.79401628	0.032451593	0.282812781	1.068307957	1.068307957	1.068307957	0	0.001891258	0.018302135	0.109628386	0.017499667	0.015709875	0.024357738	0.031740617	0.008085301					5.848189828	0.16645361	22150	1.068307957	0.0059068	121255	10.79401628	0.70573208	16990	0.032451593	5.80E-06	188375	0.282812781	0.000457594	155227	1.068307957	0.006203602	70790	1.068307957	0.005665471	109964	1.068307957	0.006668938	111550	-1	-0.313338603	-0.768678739	0.456321857	-0.976886381	-0.903715952	-0.768678739	-0.768678739	-0.768678739
DOWN	Decreased B Cell Apoptosis MP:0008783	MGI_Mammalian_Phenotype_Level_4_2024			CapEC1	MGI_Mammalian_Phenotype_Level_4_2024.Decreased B Cell Apoptosis MP:0008783		0	6.606371701	16.51951153	16.51951153	6.606371701	1.937387472	0	1.937387472	0	0	0.001891258	0.018302135	0.122067456	0.047493345	0.015709875	0	0.031740617	0					6.606371701	0.212410659	18618	16.51951153	1.412387011	6140	16.21098636	1.591815037	6272	6.606371701	0.240392612	21272	1.937387472	0.021474103	87323				1.937387472	0.018632713	81821				-1	-0.399796215	0	0	-0.399796215	-0.706476741	-1	-0.706476741	-1
DOWN	CNS Inflammation MP:0006082	MGI_Mammalian_Phenotype_Level_4_2024			CapEC1	MGI_Mammalian_Phenotype_Level_4_2024.CNS Inflammation MP:0006082		0	5.198908891	0.072452363	0.072452363	10.78311449	5.198908891	2.064033845	0	0.072452363	0	0.001891258	0.013372484	0.01068147	0.140785794	0.015709875	0.024357738	0	0.008085301					5.198908891	0.13154511	25423	0.072452363	2.72E-05	188973	0.072452363	3.18E-05	189587	10.78311449	0.640447507	9916	5.198908891	0.154634527	43302	2.064033845	0.023157123	45191				0.072452363	3.07E-05	186063	-1	-0.35392489	-0.956709829	-0.956709829	0.547807652	-0.35392489	-0.634996731	-1	-0.956709829
DOWN	Large Intestinal Inflammation MP:0003304	MGI_Mammalian_Phenotype_Level_4_2024			CapEC1	MGI_Mammalian_Phenotype_Level_4_2024.Large Intestinal Inflammation MP:0003304		0	5.198908891	5.198908891	10.78311449	2.064033845	10.78311449	0.072452363	0.072452363	5.198908891	0	0.001891258	0.018302135	0.067231989	0.035412889	0.015709875	0.016691848	0.019515012	0.008085301					5.198908891	0.13154511	25422	5.198908891	0.139889051	41612	10.78311449	0.704307243	17107	2.064033845	0.023465442	69518	10.78311449	0.665227954	16742	0.072452363	2.85E-05	158245	0.072452363	2.61E-05	185640	5.198908891	0.157938559	37820	-1	-0.35392489	-0.35392489	0	-0.634996731	0	-0.956709829	-0.956709829	-0.35392489
DOWN	Decreased Neuronal Precursor Proliferation MP:0020394	MGI_Mammalian_Phenotype_Level_4_2024			CapEC1	MGI_Mammalian_Phenotype_Level_4_2024.Decreased Neuronal Precursor Proliferation MP:0020394		0	5.435489662	5.435489662	1.589637389	0	13.53289961	0.219813353	0.219813353	1.589637389	0	0.001891258	0.018302135	0.012677997	0	0.015709875	0.024357738	0.029746282	0.008085301					5.435489662	0.143789656	23969	5.435489662	0.152910272	39232	1.589637389	0.015306287	109641				13.53289961	1.047764738	12070	0.219813353	0.000262639	131100	0.219813353	0.000239856	166283	1.589637389	0.014765899	93493	-1	-0.404631697	-0.404631697	-0.712544509	-1	0.679632583	-0.913226599	-0.913226599	-0.712544509
DOWN	Short Premaxilla MP:0000091	MGI_Mammalian_Phenotype_Level_4_2024			CapEC1	MGI_Mammalian_Phenotype_Level_4_2024.Short Premaxilla MP:0000091		0	5.435489662	1.589637389	0.219813353	1.589637389	0	1.589637389	1.589637389	13.53289961	0	0.001891258	0.018302135	0.012677997	0.035412889	0	0.024357738	0.031740617	0.008085301					5.435489662	0.143789656	23968	1.589637389	0.013078425	101797	0.219813353	0.000292672	173894	1.589637389	0.013918462	82912				1.589637389	0.013735583	55478	1.589637389	0.012544093	89907	13.53289961	1.070152028	9276	-1	-0.404631697	-0.712544509	-0.913226599	-0.712544509	-1	-0.712544509	-0.712544509	0.679632583
DOWN	Abnormal Mesangial Matrix Morphology MP:0011338	MGI_Mammalian_Phenotype_Level_4_2024			CapEC1	MGI_Mammalian_Phenotype_Level_4_2024.Abnormal Mesangial Matrix Morphology MP:0011338		0	6.842524888	0.975989032	6.842524888	0.975989032	6.842524888	24.75379643	0	0.975989032	0	0.001891258	0.018302135	0.012677997	0.035412889	0.015709875	0.024357738	0	0.008085301					6.842524888	0.227867857	17603	0.975989032	0.004930026	124660	6.842524888	0.283600174	33768	0.975989032	0.005246685	105189	6.842524888	0.267864296	31082	17.10637499	1.590621848	2653				0.975989032	0.005566134	114740	-1	-0.481418051	-0.822377232	-0.481418051	-0.822377232	-0.481418051	0.928335537	-1	-0.822377232
DOWN	Blind Ureter MP:0011797	MGI_Mammalian_Phenotype_Level_4_2024			CapEC1	MGI_Mammalian_Phenotype_Level_4_2024.Blind Ureter MP:0011797		0	6.842524888	0	0.975989032	6.842524888	24.75379643	6.842524888	0.975989032	0.975989032	0	0.001891258	0	0.012677997	0.038572777	0.015709875	0.024357738	0.031740617	0.008085301					6.842524888	0.227867857	17602				0.975989032	0.005769838	129866	6.842524888	0.257886066	20059	16.67410157	1.590621848	6458	6.842524888	0.254497628	13778	0.975989032	0.004728605	113653	0.975989032	0.005566134	114739	-1	-0.481418051	-1	-0.822377232	-0.481418051	0.928335537	-0.481418051	-0.822377232	-0.822377232
DOWN	Increased Transitional Stage T1 B Cell Number MP:0009922	MGI_Mammalian_Phenotype_Level_4_2024			CapEC1	MGI_Mammalian_Phenotype_Level_4_2024.Increased Transitional Stage T1 B Cell Number MP:0009922		0	6.842524888	24.75379643	71.0076171	6.842524888	0	0	0.975989032	0	0	0.001891258	0.018302135	0.464374135	0.038572777	0	0	0.031740617	0					6.842524888	0.227867857	17601	17.53088399	1.590621848	4533	20.57873174	2.565139177	2618	6.842524888	0.257886066	20058							0.975989032	0.004728605	113652				-1	-0.67843157	-0.379908169	0.612664368	-0.67843157	-1	-1	-0.889857573	-1
DOWN	Increased Vascular Smooth Muscle Cell Proliferation MP:0031510	MGI_Mammalian_Phenotype_Level_4_2024			CapEC1	MGI_Mammalian_Phenotype_Level_4_2024.Increased Vascular Smooth Muscle Cell Proliferation MP:0031510		0	6.842524888	24.75379643	0	0.975989032	0.975989032	0.975989032	24.75379643	6.842524888	0	0.001891258	0.018302135	0	0.035412889	0.015709875	0.024357738	0.077812968	0.008085301					6.842524888	0.227867857	17600	17.53088399	1.590621848	4532				0.975989032	0.005246685	105188	0.975989032	0.005449692	113115	0.975989032	0.005177747	73913	17.90036583	1.590621848	3476	6.842524888	0.273587676	26715	-1	-0.481418051	0	-1	-0.822377232	-0.822377232	-0.822377232	0	-0.481418051
DOWN	Abnormal Mesenteric Lymph Node Morphology MP:0005232	MGI_Mammalian_Phenotype_Level_4_2024			CapEC1	MGI_Mammalian_Phenotype_Level_4_2024.Abnormal Mesenteric Lymph Node Morphology MP:0005232		0	3.526048337	1.375698051	7.370709425	3.526048337	0.04434089	0	0.04434089	7.370709425	0	0.001891258	0.018302135	0.012677997	0.035412889	0.010657172	0	0.016405339	0.008085301					3.526048337	0.060509953	38060	1.375698051	0.009795025	108979	7.370709425	0.32907304	30310	3.526048337	0.068481242	44909	0.04434089	1.12E-05	183908				0.04434089	9.76E-06	189615	7.370709425	0.317455122	23820	-1	-0.366488715	-0.651942714	0	-0.366488715	-0.962760658	-1	-0.962760658	0
DOWN	Abnormal Sperm Connecting Piece Morphology MP:0009830	MGI_Mammalian_Phenotype_Level_4_2024			CapEC1	MGI_Mammalian_Phenotype_Level_4_2024.Abnormal Sperm Connecting Piece Morphology MP:0009830		0	3.811991053	0.148063311	9.476626334	0.148063311	0	0.148063311	0	0	0	0.001891258	0.017714886	0.012677997	0.030857864	0	0.024168028	0	0					3.811991053	0.07072192	35822	0.148063311	0.000113463	179808	9.476626334	0.543977874	21284	0.148063311	0.000120751	169263				0.148063311	0.000119164	142538							-1	-0.414580635	-0.92032653	0.70817718	-0.92032653	-1	-0.92032653	-1	-1
DOWN	Atherosclerotic Lesions MP:0005338	MGI_Mammalian_Phenotype_Level_4_2024			CapEC1	MGI_Mammalian_Phenotype_Level_4_2024.Atherosclerotic Lesions MP:0005338		0	5.035345422	5.035345422	17.67210059	5.035345422	0.723709419	0.723709419	0	0	0	0.001891258	0.018302135	0.05965766	0.035412889	0.015709875	0.024357738	0	0					5.035345422	0.123398202	26279	5.035345422	0.131225383	42950	15.30864894	1.419539395	7739	5.035345422	0.139654085	30577	0.723709419	0.002996474	124839	0.723709419	0.002846947	86339							-1	-0.486837216	-0.486837216	0.948699383	-0.486837216	-0.827809835	-0.827809835	-1	-1
DOWN	Increased Incidence Of Tumors By UV-induction MP:0004501	MGI_Mammalian_Phenotype_Level_4_2024			CapEC1	MGI_Mammalian_Phenotype_Level_4_2024.Increased Incidence Of Tumors By UV-induction MP:0004501		0	5.035345422	17.67210059	5.035345422	5.035345422	5.035345422	0.723709419	0.723709419	0.723709419	0	0.001891258	0.018302135	0.012677997	0.035412889	0.015709875	0.024357738	0.031740617	0.008085301					5.035345422	0.123398202	26278	16.56128645	1.419539395	5779	5.035345422	0.15357915	49701	5.035345422	0.139654085	30576	5.035345422	0.145057636	44464	0.723709419	0.002846947	86338	0.723709419	0.002599989	127395	0.723709419	0.003060499	127717	-1	-0.486837216	0.948699383	-0.486837216	-0.486837216	-0.486837216	-0.827809835	-0.827809835	-0.827809835
DOWN	Liver Failure MP:0003326	MGI_Mammalian_Phenotype_Level_4_2024			CapEC1	MGI_Mammalian_Phenotype_Level_4_2024.Liver Failure MP:0003326		0	5.035345422	17.67210059	0.723709419	5.035345422	5.035345422	5.035345422	0.723709419	0	0	0.001891258	0.018302135	0.012677997	0.035412889	0.015709875	0.024357738	0.031740617	0					5.035345422	0.123398202	26277	16.56128645	1.419539395	5778	0.723709419	0.003172504	141533	5.035345422	0.139654085	30575	5.035345422	0.145057636	44463	5.035345422	0.13781913	19960	0.723709419	0.002599989	127394				-1	-0.486837216	0.948699383	-0.827809835	-0.486837216	-0.486837216	-0.486837216	-0.827809835	-1
DOWN	Abnormal Rectum Morphology MP:0000492	MGI_Mammalian_Phenotype_Level_4_2024			CapEC1	MGI_Mammalian_Phenotype_Level_4_2024.Abnormal Rectum Morphology MP:0000492		0	3.236986934	0.929656936	0.929656936	3.236986934	0.929656936	8.061034124	0.929656936	0.122831502	0	0.001891258	0.018302135	0.012677997	0.035412889	0.015709875	0.024357738	0.031740617	0.008085301					3.236986934	0.050995539	40645	0.929656936	0.00447306	128506	0.929656936	0.00523503	133484	3.236986934	0.057713445	48032	0.929656936	0.004944558	116673	8.061034124	0.35320959	11296	0.929656936	0.004290309	117659	0.122831502	8.82E-05	178256	-1	-0.419646375	-0.730603483	-0.730603483	-0.419646375	-0.730603483	0.723087366	-0.730603483	-0.923684333
DOWN	Lacrimal Gland Inflammation MP:0008880	MGI_Mammalian_Phenotype_Level_4_2024			CapEC1	MGI_Mammalian_Phenotype_Level_4_2024.Lacrimal Gland Inflammation MP:0008880		0	3.236986934	0.122831502	3.236986934	3.236986934	0.929656936	8.061034124	0.122831502	0.929656936	0	0.001891258	0.016796258	0.012677997	0.035412889	0.015709875	0.024357738	0.025257491	0.008085301					3.236986934	0.050995539	40644	0.122831502	7.81E-05	182219	3.236986934	0.063468117	72434	3.236986934	0.057713445	48031	0.929656936	0.004944558	116672	8.061034124	0.35320959	11295	0.122831502	7.49E-05	177666	0.929656936	0.005050207	118674	-1	-0.419646375	-0.923684333	-0.419646375	-0.419646375	-0.730603483	0.723087366	-0.923684333	-0.730603483
DOWN	Abnormal Cranial Flexure Morphology MP:0004203	MGI_Mammalian_Phenotype_Level_4_2024			CapEC1	MGI_Mammalian_Phenotype_Level_4_2024.Abnormal Cranial Flexure Morphology MP:0004203		0	3.836415871	0.551225764	13.23984498	3.836415871	0	0.551225764	0	0	0	0.001891258	0.018302135	0.012677997	0.035412889	0	0.024357738	0	0					3.836415871	0.071631105	34753	0.551225764	0.0015726	147820	13.23984498	1.061792179	12373	3.836415871	0.081067441	41227				0.551225764	0.001651619	98247							-1	-0.492632806	-0.833279271	0.970959123	-0.492632806	-1	-0.833279271	-1	-1
DOWN	Decreased Embryonic Neuroepithelial Cell Proliferation MP:0012706	MGI_Mammalian_Phenotype_Level_4_2024			CapEC1	MGI_Mammalian_Phenotype_Level_4_2024.Decreased Embryonic Neuroepithelial Cell Proliferation MP:0012706		0	3.836415871	0.551225764	0.551225764	3.836415871	0	3.836415871	0	34.54563824	0	0.001891258	0.018302135	0.012677997	0.035412889	0	0.024357738	0	0.008085301					3.836415871	0.071631105	34752	0.551225764	0.0015726	147819	0.551225764	0.001840487	151299	3.836415871	0.081067441	41226				3.836415871	0.080002273	26295				18.86758157	2.080157558	2611	-1	-0.68870388	-0.897708175	-0.897708175	-0.68870388	-1	-0.68870388	-1	2.212375408
DOWN	Decreased Susceptibility To Age Related Obesity MP:0003213	MGI_Mammalian_Phenotype_Level_4_2024			CapEC1	MGI_Mammalian_Phenotype_Level_4_2024.Decreased Susceptibility To Age Related Obesity MP:0003213		0	3.836415871	13.23984498	0.551225764	13.23984498	0	13.23984498	0.551225764	0.551225764	0	0.001891258	0.018302135	0.012677997	0.093073743	0	0.024357738	0.031740617	0.008085301					3.836415871	0.071631105	34751	13.23984498	0.907246105	10812	0.551225764	0.001840487	151298	13.23984498	0.965519183	7288				13.23984498	0.952832951	6055	0.551225764	0.00150835	138655	0.551225764	0.001775509	139476	-1	-0.492632806	0	-0.833279271	0	-1	0	-0.833279271	-0.833279271
DOWN	Fused Tarsal Bones MP:0008919	MGI_Mammalian_Phenotype_Level_4_2024			CapEC1	MGI_Mammalian_Phenotype_Level_4_2024.Fused Tarsal Bones MP:0008919		0	3.836415871	0.551225764	0	0.551225764	0.551225764	34.54563824	0	3.836415871	0	0.001891258	0.018302135	0	0.035412889	0.015709875	0.024357738	0	0.008085301					3.836415871	0.071631105	34750	0.551225764	0.0015726	147818				0.551225764	0.001673609	130627	0.551225764	0.001738365	135057	19.56242238	2.080157558	1521				3.836415871	0.0860033	51196	-1	-0.68870388	-0.897708175	-1	-0.897708175	-0.897708175	2.212375408	-1	-0.68870388
DOWN	Thickened Cerebral Cortex MP:0000789	MGI_Mammalian_Phenotype_Level_4_2024			CapEC1	MGI_Mammalian_Phenotype_Level_4_2024.Thickened Cerebral Cortex MP:0000789		0	3.836415871	3.836415871	3.836415871	0	0.551225764	0	0	13.23984498	0	0.001891258	0.018302135	0.012677997	0	0.015709875	0	0	0.008085301					3.836415871	0.071631105	34749	3.836415871	0.076174686	56044	3.836415871	0.089150766	63930				0.551225764	0.001738365	135056							13.23984498	1.024305627	9867	-1	-0.492632806	-0.492632806	-0.492632806	-1	-0.833279271	-1	-1	0.970959123
DOWN	Impaired Osteoblast Differentiation MP:0011711	MGI_Mammalian_Phenotype_Level_4_2024			CapEC1	MGI_Mammalian_Phenotype_Level_4_2024.Impaired Osteoblast Differentiation MP:0011711		0	2.769177283	0.788777755	2.769177283	0.102502637	0.788777755	6.916094978	2.769177283	0	0	0.001891258	0.018302135	0.012677997	0.025454427	0.015709875	0.024357738	0.031740617	0					2.769177283	0.037320875	48657	0.788777755	0.003220095	134098	2.769177283	0.04644888	82814	0.102502637	5.79E-05	175211	0.788777755	0.003559519	121810	6.916094978	0.259999711	13426	2.769177283	0.038066649	61951				-1	-0.424752281	-0.736515636	-0.424752281	-0.926913796	-0.736515636	0.738381514	-0.424752281	-1
DOWN	Abnormal B Cell Proliferation MP:0005153	MGI_Mammalian_Phenotype_Level_4_2024			CapEC1	MGI_Mammalian_Phenotype_Level_4_2024.Abnormal B Cell Proliferation MP:0005153		0	2.999162054	10.26067444	10.26067444	0.428619157	2.999162054	2.999162054	0.428619157	2.999162054	0	0.001891258	0.018302135	0.012677997	0.035412889	0.015709875	0.024357738	0.031740617	0.008085301					2.999162054	0.04377742	44836	10.26067444	0.544892874	15522	10.26067444	0.637713393	18411	0.428619157	0.001011902	139249	2.999162054	0.051461439	66849	2.999162054	0.048893467	33447	0.428619157	0.000911982	147312	2.999162054	0.052561001	63496	-1	-0.498641033	0	0	-0.838696274	-0.498641033	-0.498641033	-0.838696274	-0.498641033
DOWN	Abnormal Sertoli Cell Development MP:0004109	MGI_Mammalian_Phenotype_Level_4_2024			CapEC1	MGI_Mammalian_Phenotype_Level_4_2024.Abnormal Sertoli Cell Development MP:0004109		0	2.999162054	0	0.428619157	0.428619157	2.999162054	10.26067444	0.428619157	2.999162054	0	0.001891258	0	0.012677997	0.035412889	0.015709875	0.024357738	0.031740617	0.008085301					2.999162054	0.04377742	44835				0.428619157	0.001112799	158152	0.428619157	0.001011902	139248	2.999162054	0.051461439	66848	10.26067444	0.572272377	7979	0.428619157	0.000911982	147311	2.999162054	0.052561001	63495	-1	-0.498641033	-1	-0.838696274	-0.838696274	-0.498641033	0.994578865	-0.838696274	-0.498641033
DOWN	Abnormal Kidney Corticomedullary Boundary Morphology MP:0011376	MGI_Mammalian_Phenotype_Level_4_2024			CapEC1	MGI_Mammalian_Phenotype_Level_4_2024.Abnormal Kidney Corticomedullary Boundary Morphology MP:0011376		0	2.999162054	2.999162054	10.26067444	0	0.428619157	0	0	0.428619157	0	0.001891258	0.018302135	0.012677997	0	0.015709875	0	0	0.008085301					2.999162054	0.04377742	44834	2.999162054	0.046554233	69745	10.26067444	0.637713393	18410				0.428619157	0.001051054	142658							0.428619157	0.001073512	147870	-1	-0.498641033	-0.498641033	0.994578865	-1	-0.838696274	-1	-1	-0.838696274
DOWN	Decreased Susceptibility To Hepatic Steatosis MP:0002310	MGI_Mammalian_Phenotype_Level_4_2024			CapEC1	MGI_Mammalian_Phenotype_Level_4_2024.Decreased Susceptibility To Hepatic Steatosis MP:0002310		0	2.999162054	2.999162054	2.999162054	10.26067444	0.428619157	2.999162054	0.428619157	0	0	0.001891258	0.018302135	0.012677997	0.054802291	0.015709875	0.024357738	0.031740617	0					2.999162054	0.04377742	44833	2.999162054	0.046554233	69744	2.999162054	0.054484577	78210	10.26067444	0.57989174	10590	0.428619157	0.001051054	142657	2.999162054	0.048893467	33446	0.428619157	0.000911982	147310				-1	-0.498641033	-0.498641033	-0.498641033	0.994578865	-0.838696274	-0.498641033	-0.838696274	-1
DOWN	Kidney Medulla Atrophy MP:0011422	MGI_Mammalian_Phenotype_Level_4_2024			CapEC1	MGI_Mammalian_Phenotype_Level_4_2024.Kidney Medulla Atrophy MP:0011422		0	2.999162054	0.428619157	0.428619157	0.428619157	10.26067444	0.428619157	0	0.428619157	0	0.001891258	0.018302135	0.012677997	0.035412889	0.015709875	0.024357738	0	0.008085301					2.999162054	0.04377742	44832	0.428619157	0.000950829	155748	0.428619157	0.001112799	158151	0.428619157	0.001011902	139247	10.26067444	0.60232914	18025	0.428619157	0.000998606	108493				0.428619157	0.001073512	147869	-1	-0.498641033	-0.838696274	-0.838696274	-0.838696274	0.994578865	-0.838696274	-1	-0.838696274
DOWN	Rhinitis MP:0001867	MGI_Mammalian_Phenotype_Level_4_2024			CapEC1	MGI_Mammalian_Phenotype_Level_4_2024.Rhinitis MP:0001867		0	2.999162054	0.428619157	0	10.26067444	0	0.428619157	0	0	0	0.001891258	0.018302135	0	0.054802291	0	0.024357738	0	0					2.999162054	0.04377742	44831	0.428619157	0.000950829	155747				10.26067444	0.57989174	10589				0.428619157	0.000998606	108492							-1	-0.498641033	-0.838696274	-1	0.994578865	-1	-0.838696274	-1	-1
DOWN	Abnormal Floor Plate Morphology MP:0000925	MGI_Mammalian_Phenotype_Level_4_2024			CapEC1	MGI_Mammalian_Phenotype_Level_4_2024.Abnormal Floor Plate Morphology MP:0000925		0	2.384137855	5.977433002	0	0.673021145	0.673021145	0.673021145	0.085981373	0.085981373	0	0.001891258	0.018302135	0	0.035412889	0.015709875	0.024357738	0.021065789	0.008085301					2.384137855	0.027663876	54728	5.977433002	0.18492207	33747				0.673021145	0.002494896	121808	0.673021145	0.00259143	127234	0.673021145	0.002462115	89541	0.085981373	3.67E-05	182862	0.085981373	4.32E-05	183256	-1	-0.42988787	0.754040912	-1	-0.742356508	-0.742356508	-0.742356508	-0.930016568	-0.930016568
DOWN	Abnormal Retina Rod Cell Outer Segment Morphology MP:0008456	MGI_Mammalian_Phenotype_Level_4_2024			CapEC1	MGI_Mammalian_Phenotype_Level_4_2024.Abnormal Retina Rod Cell Outer Segment Morphology MP:0008456		0	2.384137855	5.977433002	0.085981373	0.085981373	0.085981373	0.673021145	2.384137855	0	0	0.001891258	0.018302135	0.011406026	0.024211484	0.013925762	0.024357738	0.031740617	0					2.384137855	0.027663876	54727	5.977433002	0.18492207	33746	0.085981373	4.48E-05	187475	0.085981373	4.07E-05	177956	0.085981373	4.23E-05	176611	0.673021145	0.002462115	89540	2.384137855	0.028216676	69220				-1	-0.42988787	0.754040912	-0.930016568	-0.930016568	-0.930016568	-0.742356508	-0.42988787	-1
DOWN	Abnormal T-helper 1 Cell Differentiation MP:0008088	MGI_Mammalian_Phenotype_Level_4_2024			CapEC1	MGI_Mammalian_Phenotype_Level_4_2024.Abnormal T-helper 1 Cell Differentiation MP:0008088		0	2.064033845	0.577079283	5.198908891	5.198908891	0.072452363	2.064033845	5.198908891	19.82029804	0	0.001891258	0.018302135	0.012677997	0.047493345	0.013925762	0.024357738	0.032716951	0.008085301					2.064033845	0.02073404	60485	0.577079283	0.001723575	146312	5.198908891	0.163718643	48092	5.198908891	0.148874227	29455	0.072452363	3.00E-05	179500	2.064033845	0.023157123	45190	5.198908891	0.134173745	31892	18.81025259	2.067535681	2887	-1	-0.743233352	-0.885522787	-0.54550944	-0.54550944	-0.969546924	-0.743233352	-0.54550944	1.200265721
DOWN	Kidney Atrophy MP:0004970	MGI_Mammalian_Phenotype_Level_4_2024			CapEC1	MGI_Mammalian_Phenotype_Level_4_2024.Kidney Atrophy MP:0004970		0	2.064033845	0.072452363	0.577079283	0.072452363	10.78311449	0.577079283	0.072452363	0.072452363	0	0.001891258	0.013372484	0.012677997	0.023131267	0.015709875	0.024357738	0.019515012	0.008085301					2.064033845	0.02073404	60484	0.072452363	2.72E-05	188972	0.577079283	0.00201718	149916	0.072452363	2.89E-05	180993	10.78311449	0.665227954	16741	0.577079283	0.001810181	96488	0.072452363	2.61E-05	185639	0.072452363	3.07E-05	186062	-1	-0.634996731	-0.956709829	-0.837266416	-0.956709829	1.739701487	-0.837266416	-0.956709829	-0.956709829
DOWN	Abnormal Frequency Of Paradoxical Sleep MP:0003194	MGI_Mammalian_Phenotype_Level_4_2024			CapEC1	MGI_Mammalian_Phenotype_Level_4_2024.Abnormal Frequency Of Paradoxical Sleep MP:0003194		0	2.391602797	8.153922533	2.391602797	8.153922533	0	8.153922533	8.153922533	0	0	0.001891258	0.018302135	0.012677997	0.047493345	0	0.024357738	0.032716951	0					2.391602797	0.027837383	53723	8.153922533	0.344106181	22057	2.391602797	0.034645898	88853	8.153922533	0.366208372	15203				8.153922533	0.361396656	10813	8.153922533	0.330047382	17122				-1	-0.504769013	0	-0.504769013	0	-1	0	0	-1
DOWN	Abnormal Visceral Yolk Sac Endoderm Morphology MP:0020515	MGI_Mammalian_Phenotype_Level_4_2024			CapEC1	MGI_Mammalian_Phenotype_Level_4_2024.Abnormal Visceral Yolk Sac Endoderm Morphology MP:0020515		0	2.391602797	0	8.153922533	0	2.391602797	0	0.338797904	0	0	0.001891258	0	0.012677997	0	0.015709875	0	0.031740617	0					2.391602797	0.027837383	53722				8.153922533	0.402723418	26252				2.391602797	0.032723531	75726				0.338797904	0.000569803	155829				-1	-0.504769013	-1	1.019259752	-1	-0.504769013	-1	-0.844012999	-1
DOWN	Absent Neurocranium MP:0000075	MGI_Mammalian_Phenotype_Level_4_2024			CapEC1	MGI_Mammalian_Phenotype_Level_4_2024.Absent Neurocranium MP:0000075		0	2.391602797	0	8.153922533	0	20.55220817	2.391602797	0	2.391602797	0	0.001891258	0	0.012677997	0	0.015709875	0.024357738	0	0.008085301					2.391602797	0.027837383	53721				8.153922533	0.402723418	26251				17.40315044	1.732757579	5595	2.391602797	0.031090598	39877				2.391602797	0.033422726	73477	-1	-0.700436945	-1	-0.39510438	-1	0.653177782	-0.700436945	-1	-0.700436945
DOWN	Delayed Cranial Suture Closure MP:0010743	MGI_Mammalian_Phenotype_Level_4_2024			CapEC1	MGI_Mammalian_Phenotype_Level_4_2024.Delayed Cranial Suture Closure MP:0010743		0	2.391602797	0.338797904	0.338797904	0.338797904	2.391602797	8.153922533	0	8.153922533	0	0.001891258	0.018302135	0.012677997	0.035412889	0.015709875	0.024357738	0	0.008085301					2.391602797	0.027837383	53720	0.338797904	0.000594074	163555	0.338797904	0.000695273	165480	0.338797904	0.000632232	148331	2.391602797	0.032723531	75725	8.153922533	0.361396656	10812				8.153922533	0.388505276	20558	-1	-0.504769013	-0.844012999	-0.844012999	-0.844012999	-0.504769013	0	-1	0
DOWN	Impaired Social Transmission Of Food Preference MP:0002969	MGI_Mammalian_Phenotype_Level_4_2024			CapEC1	MGI_Mammalian_Phenotype_Level_4_2024.Impaired Social Transmission Of Food Preference MP:0002969		0	2.391602797	0.338797904	0.338797904	0	0.338797904	0	8.153922533	2.391602797	0	0.001891258	0.018302135	0.012677997	0	0.015709875	0	0.032716951	0.008085301					2.391602797	0.027837383	53719	0.338797904	0.000594074	163554	0.338797904	0.000695273	165479				0.338797904	0.000656695	150543				8.153922533	0.330047382	17121	2.391602797	0.033422726	73476	-1	-0.504769013	-0.844012999	-0.844012999	-1	-0.844012999	-1	1.019259752	-0.504769013
DOWN	Increased Adenocarcinoma Incidence MP:0009308	MGI_Mammalian_Phenotype_Level_4_2024			CapEC1	MGI_Mammalian_Phenotype_Level_4_2024.Increased Adenocarcinoma Incidence MP:0009308		0	2.391602797	0	0	2.391602797	8.153922533	0.338797904	0	2.391602797	0	0.001891258	0	0	0.035412889	0.015709875	0.024357738	0	0.008085301					2.391602797	0.027837383	53718							2.391602797	0.031504545	62391	8.153922533	0.380377851	24863	0.338797904	0.000623925	118138				2.391602797	0.033422726	73475	-1	-0.504769013	-1	-1	-0.504769013	1.019259752	-0.844012999	-1	-0.504769013
DOWN	Increased Mitotic Index MP:0004760	MGI_Mammalian_Phenotype_Level_4_2024			CapEC1	MGI_Mammalian_Phenotype_Level_4_2024.Increased Mitotic Index MP:0004760		0	2.391602797	0.338797904	0	20.55220817	2.391602797	0.338797904	0.338797904	2.391602797	0	0.001891258	0.018302135	0	0.200173896	0.015709875	0.024357738	0.031740617	0.008085301					2.391602797	0.027837383	53717	0.338797904	0.000594074	163553				17.73663996	1.732757579	2467	2.391602797	0.032723531	75724	0.338797904	0.000623925	118137	0.338797904	0.000569803	155828	2.391602797	0.033422726	73474	-1	-0.700436945	-0.905644146	-1	2.338195359	-0.700436945	-0.905644146	-0.905644146	-0.700436945
DOWN	Intestinal Edema MP:0003288	MGI_Mammalian_Phenotype_Level_4_2024			CapEC1	MGI_Mammalian_Phenotype_Level_4_2024.Intestinal Edema MP:0003288		0	2.391602797	0.338797904	0.338797904	0	8.153922533	0.338797904	0.338797904	0.338797904	0	0.001891258	0.018302135	0.012677997	0	0.015709875	0.024357738	0.031740617	0.008085301					2.391602797	0.027837383	53716	0.338797904	0.000594074	163552	0.338797904	0.000695273	165478				8.153922533	0.380377851	24862	0.338797904	0.000623925	118136	0.338797904	0.000569803	155827	0.338797904	0.000670726	156385	-1	-0.504769013	-0.844012999	-0.844012999	-1	1.019259752	-0.844012999	-0.844012999	-0.844012999
DOWN	Exophthalmos MP:0002750	MGI_Mammalian_Phenotype_Level_4_2024			CapEC1	MGI_Mammalian_Phenotype_Level_4_2024.Exophthalmos MP:0002750		0	1.795582312	0	0.496954999	1.795582312	0.061299468	1.795582312	0.061299468	9.449130293	0	0.001891258	0	0.012677997	0.035412889	0.013001691	0.024357738	0.018377849	0.008085301					1.795582312	0.015691373	69121				0.496954999	0.001495918	154788	1.795582312	0.017758478	78251	0.061299468	2.15E-05	181245	1.795582312	0.017525144	51825	0.061299468	1.87E-05	187226	9.449130293	0.52173195	17141	-1	-0.640661827	-1	-0.841958365	-0.640661827	-0.958822146	-0.640661827	-0.958822146	1.782893871
DOWN	Increased Circulating Interleukin-12 Level MP:0008617	MGI_Mammalian_Phenotype_Level_4_2024			CapEC1	MGI_Mammalian_Phenotype_Level_4_2024.Increased Circulating Interleukin-12 Level MP:0008617		0	1.795582312	1.795582312	9.449130293	0.061299468	0.496954999	0.496954999	0.061299468	1.795582312	0	0.001891258	0.018302135	0.03174782	0.021946178	0.015709875	0.024357738	0.018377849	0.008085301					1.795582312	0.015691373	69120	1.795582312	0.01668668	97201	9.449130293	0.540825794	21591	0.061299468	2.07E-05	182685	0.496954999	0.001412915	138771	0.496954999	0.00134241	102644	0.061299468	1.87E-05	187225	1.795582312	0.018839718	88998	-1	-0.640661827	-0.640661827	1.782893871	-0.958822146	-0.841958365	-0.841958365	-0.958822146	-0.640661827
DOWN	Decreased Mammary Gland Epithelial Cell Proliferation MP:0010174	MGI_Mammalian_Phenotype_Level_4_2024			CapEC1	MGI_Mammalian_Phenotype_Level_4_2024.Decreased Mammary Gland Epithelial Cell Proliferation MP:0010174		0	1.937387472	1.937387472	1.937387472	0	0	0	16.51951153	6.606371701	0	0.001891258	0.018302135	0.012677997	0	0	0	0.077812968	0.008085301					1.937387472	0.018267675	66109	1.937387472	0.019426398	94091	1.937387472	0.022735614	101911										16.51951153	1.354682538	4921	6.606371701	0.255029118	28010	-1	-0.706476741	-0.706476741	-0.706476741	-1	-1	-1	0.66610079	-0.399796215
DOWN	Small Basisphenoid Bone MP:0004462	MGI_Mammalian_Phenotype_Level_4_2024			CapEC1	MGI_Mammalian_Phenotype_Level_4_2024.Small Basisphenoid Bone MP:0004462		0	1.589637389	0.219813353	0.219813353	0.219813353	0.219813353	13.53289961	0	1.589637389	0	0.001891258	0.018302135	0.012677997	0.034515361	0.015709875	0.024357738	0	0.008085301					1.589637389	0.012298338	73703	0.219813353	0.000250073	172760	0.219813353	0.000292672	173893	0.219813353	0.000266136	159470	0.219813353	0.000276433	160410	13.53289961	0.995480341	5660				1.589637389	0.014765899	93492	-1	-0.712544509	-0.913226599	-0.913226599	-0.913226599	-0.913226599	2.478799437	-1	-0.712544509
DOWN	Impaired Binding Of Sperm To Zona Pellucida MP:0030978	MGI_Mammalian_Phenotype_Level_4_2024			CapEC1	MGI_Mammalian_Phenotype_Level_4_2024.Impaired Binding Of Sperm To Zona Pellucida MP:0030978		0	1.375698051	0.372621717	0	0.372621717	7.370709425	0	0.04434089	0.372621717	0	0.001891258	0.018302135	0	0.035412889	0.015709875	0	0.016405339	0.008085301					1.375698051	0.009210783	80865	0.372621717	0.000718614	160271				0.372621717	0.000764771	144429	7.370709425	0.310814047	28311				0.04434089	9.76E-06	189614	0.372621717	0.000811335	152576	-1	-0.651942714	-0.851062179	-1	-0.851062179	1.873090268	-1	-0.962760658	-0.851062179
DOWN	Pancreas Inflammation MP:0001869	MGI_Mammalian_Phenotype_Level_4_2024			CapEC1	MGI_Mammalian_Phenotype_Level_4_2024.Pancreas Inflammation MP:0001869		0	1.210483296	12.07193627	12.07193627	0.32418631	0.32418631	0.037883257	0.32418631	0.32418631	0	0.001891258	0.018302135	0.136839835	0.035412889	0.015709875	0.012494923	0.031740617	0.008085301					1.210483296	0.007131287	86945	12.07193627	0.754246286	12396	12.07193627	0.882729398	14493	0.32418631	0.000578875	150533	0.32418631	0.000601273	152533	0.037883257	7.80E-06	168221	0.32418631	0.000521714	157918	0.32418631	0.00061412	158403	-1	-0.7636703	0	0	-0.900258406	-0.900258406	-0.975565481	-0.900258406	-0.900258406
DOWN	Small Interparietal Bone MP:0004384	MGI_Mammalian_Phenotype_Level_4_2024			CapEC1	MGI_Mammalian_Phenotype_Level_4_2024.Small Interparietal Bone MP:0004384		0	1.318178575	4.528410481	0	0.179695039	0.179695039	0.179695039	1.318178575	11.25511339	0	0.001891258	0.018302135	0	0.032361038	0.015709875	0.024357738	0.031740617	0.008085301					1.318178575	0.008456658	83576	4.528410481	0.106133109	47873				0.179695039	0.000177855	164848	0.179695039	0.000184737	165259	0.179695039	0.000175519	137972	1.318178575	0.008625646	99898	11.25511339	0.740224589	12549	-1	-0.718603399	-0.409569201	-1	-0.916840046	-0.916840046	-0.916840046	-0.718603399	0.693678585
DOWN	Abnormal Miniature Endplate Potential MP:0004835	MGI_Mammalian_Phenotype_Level_4_2024			CapEC1	MGI_Mammalian_Phenotype_Level_4_2024.Abnormal Miniature Endplate Potential MP:0004835		0	1.068307957	1.068307957	5.848189828	0	0.282812781	0.282812781	0.032451593	1.068307957	0	0.001891258	0.018302135	0.012677997	0	0.015709875	0.024357738	0.014566648	0.008085301					1.068307957	0.005554478	92491	1.068307957	0.0059068	121254	5.848189828	0.207165124	41631				0.282812781	0.000457594	155226	0.282812781	0.000434759	124068	0.032451593	5.23E-06	192164	1.068307957	0.006668938	111549	-1	-0.663121792	-0.663121792	1.968431839	-1	-0.859779436	-0.859779436	-0.966339132	-0.663121792
DOWN	Abnormal Dorsal Striatum Morphology MP:0004102	MGI_Mammalian_Phenotype_Level_4_2024			CapEC1	MGI_Mammalian_Phenotype_Level_4_2024.Abnormal Dorsal Striatum Morphology MP:0004102		0	1.102829789	9.476626334	0.148063311	0.148063311	3.811991053	1.102829789	0	1.102829789	0	0.001891258	0.018302135	0.01218459	0.030857864	0.015709875	0.024357738	0	0.008085301					1.102829789	0.005919258	90844	9.476626334	0.464800755	18024	0.148063311	0.000132791	181317	0.148063311	0.000120751	169262	3.811991053	0.083135364	56607	1.102829789	0.006611012	69409				1.102829789	0.007106909	109975	-1	-0.724628729	0.70817718	-0.92032653	-0.92032653	-0.414580635	-0.724628729	-1	-0.724628729
DOWN	Shortened ST Segment MP:0010571	MGI_Mammalian_Phenotype_Level_4_2024			CapEC1	MGI_Mammalian_Phenotype_Level_4_2024.Shortened ST Segment MP:0010571		0	1.102829789	0.148063311	9.476626334	0	0.148063311	1.102829789	0	0.148063311	0	0.001891258	0.017714886	0.012677997	0	0.015709875	0.024357738	0	0.008085301					1.102829789	0.005919258	90843	0.148063311	0.000113463	179807	9.476626334	0.543977874	21283				0.148063311	0.000125423	168477	1.102829789	0.006611012	69408				0.148063311	0.000128103	175576	-1	-0.724628729	-0.92032653	2.631460889	-1	-0.92032653	-0.724628729	-1	-0.92032653
DOWN	Abnormal Cranium Size MP:0010031	MGI_Mammalian_Phenotype_Level_4_2024			CapEC1	MGI_Mammalian_Phenotype_Level_4_2024.Abnormal Cranium Size MP:0010031		0	1.364703311	0	9.770143364	0	0	1.364703311	120.308053	1.364703311	0	0.001891258	0	0.012677997	0	0	0.024357738	0.333717963	0.008085301					1.364703311	0.009064144	81421				9.770143364	0.578196682	20052							1.364703311	0.010123425	61723	24.15856238	2.897245544	1010	1.364703311	0.01088279	101076	-1	-0.88637649	-1	-0.674800822	-1	-1	-0.88637649	2.075038523	-0.88637649
DOWN	Abnormal Lung Position Or Orientation MP:0010853	MGI_Mammalian_Phenotype_Level_4_2024			CapEC1	MGI_Mammalian_Phenotype_Level_4_2024.Abnormal Lung Position Or Orientation MP:0010853		0	1.364703311	1.364703311	1.364703311	0	0	9.770143364	1.364703311	37.36050009	0	0.001891258	0.018302135	0.012677997	0	0	0.024357738	0.031740617	0.008085301					1.364703311	0.009064144	81420	1.364703311	0.009639085	109664	1.364703311	0.011281068	117059							9.770143364	0.518863165	8699	1.364703311	0.00924527	97896	17.55317129	1.800424609	3677	-1	-0.817156905	-0.817156905	-0.817156905	-1	-1	-0.476689074	-0.817156905	0.910909843
DOWN	Abnormal Marginal Zone B Cell Physiology MP:0008193	MGI_Mammalian_Phenotype_Level_4_2024			CapEC1	MGI_Mammalian_Phenotype_Level_4_2024.Abnormal Marginal Zone B Cell Physiology MP:0008193		0	1.364703311	0	37.36050009	1.364703311	1.364703311	0	0	0	0	0.001891258	0	0.159652193	0.035412889	0.015709875	0	0	0					1.364703311	0.009064144	81419				17.24052987	1.800424609	5095	1.364703311	0.01025821	90645	1.364703311	0.010655125	100747										-1	-0.817156905	-1	4.469170171	-0.817156905	-0.817156905	-1	-1	-1
DOWN	Abnormal Palatine Bone Horizontal Plate Morphology MP:0004537	MGI_Mammalian_Phenotype_Level_4_2024			CapEC1	MGI_Mammalian_Phenotype_Level_4_2024.Abnormal Palatine Bone Horizontal Plate Morphology MP:0004537		0	1.364703311	1.364703311	0	0	0	9.770143364	1.364703311	37.36050009	0	0.001891258	0.018302135	0	0	0	0.024357738	0.031740617	0.008085301					1.364703311	0.009064144	81418	1.364703311	0.009639085	109663										9.770143364	0.518863165	8698	1.364703311	0.00924527	97895	17.55317129	1.800424609	3676	-1	-0.817156905	-0.817156905	-1	-1	-1	-0.476689074	-0.817156905	0.910909843
DOWN	Abnormal Pharyngeal Arch Development MP:0010395	MGI_Mammalian_Phenotype_Level_4_2024			CapEC1	MGI_Mammalian_Phenotype_Level_4_2024.Abnormal Pharyngeal Arch Development MP:0010395		0	1.364703311	0	1.364703311	37.36050009	0	0	0	0	0	0.001891258	0	0.012677997	0.200173896	0	0	0	0					1.364703311	0.009064144	81417				1.364703311	0.011281068	117058	18.07964576	1.800424609	2152													-1	-0.817156905	-1	-0.817156905	4.469170171	-1	-1	-1	-1
DOWN	Decreased Embryonic Cilium Number MP:0013197	MGI_Mammalian_Phenotype_Level_4_2024			CapEC1	MGI_Mammalian_Phenotype_Level_4_2024.Decreased Embryonic Cilium Number MP:0013197		0	1.364703311	0	1.364703311	0	1.364703311	37.36050009	1.364703311	0	0	0.001891258	0	0.012677997	0	0.015709875	0.024357738	0.031740617	0					1.364703311	0.009064144	81416				1.364703311	0.011281068	117057				1.364703311	0.010655125	100746	18.19960601	1.800424609	2080	1.364703311	0.00924527	97894				-1	-0.817156905	-1	-0.817156905	-1	-0.817156905	4.469170171	-0.817156905	-1
DOWN	Pulmonary Alveolar Proteinosis MP:0010998	MGI_Mammalian_Phenotype_Level_4_2024			CapEC1	MGI_Mammalian_Phenotype_Level_4_2024.Pulmonary Alveolar Proteinosis MP:0010998		0	1.364703311	0	1.364703311	37.36050009	0	1.364703311	0	1.364703311	0	0.001891258	0	0.012677997	0.200173896	0	0.024357738	0	0.008085301					1.364703311	0.009064144	81415				1.364703311	0.011281068	117056	18.07964576	1.800424609	2151				1.364703311	0.010123425	61722				1.364703311	0.01088279	101075	-1	-0.817156905	-1	-0.817156905	4.469170171	-1	-0.817156905	-1	-0.817156905
DOWN	Abnormal Middle Ear Morphology MP:0000049	MGI_Mammalian_Phenotype_Level_4_2024			CapEC1	MGI_Mammalian_Phenotype_Level_4_2024.Abnormal Middle Ear Morphology MP:0000049		0	0.745519821	0.190354826	4.23575582	0.020677074	0.190354826	0.020677074	0.190354826	7.880174721	0	0.001891258	0.01816007	0.012677997	0.013878965	0.015709875	0.00969296	0.029746282	0.008085301					0.745519821	0.002705009	108976	0.190354826	0.000187537	175172	4.23575582	0.108676478	58321	0.020677074	2.35E-06	190964	0.190354826	0.000207305	163189	0.020677074	2.32E-06	175234	0.190354826	0.000179875	169387	7.880174721	0.362856955	22127	-1	-0.783393904	-0.913535671	-0.323883392	-0.980453591	-0.913535671	-0.980453591	-0.913535671	0.479034812
DOWN	Abnormal Branching Involved In Ureteric Bud Morphogenesis MP:0010981	MGI_Mammalian_Phenotype_Level_4_2024			CapEC1	MGI_Mammalian_Phenotype_Level_4_2024.Abnormal Branching Involved In Ureteric Bud Morphogenesis MP:0010981		0	0.975989032	0	0.975989032	24.75379643	0.975989032	0	6.842524888	0.975989032	0	0.001891258	0	0.012677997	0.194803165	0.015709875	0	0.032502868	0.008085301					0.975989032	0.004635965	96059				0.975989032	0.005769838	129865	16.99362062	1.590621848	2844	0.975989032	0.005449692	113114				6.842524888	0.232421287	22146	0.975989032	0.005566134	114738	-1	-0.822377232	-1	-0.822377232	0.928335537	-0.822377232	-1	-0.481418051	-0.822377232
DOWN	Abnormal Liquid Preference MP:0001423	MGI_Mammalian_Phenotype_Level_4_2024			CapEC1	MGI_Mammalian_Phenotype_Level_4_2024.Abnormal Liquid Preference MP:0001423		0	0.975989032	0.975989032	6.842524888	6.842524888	0	0.975989032	24.75379643	0.975989032	0	0.001891258	0.018302135	0.012677997	0.038572777	0	0.024357738	0.077812968	0.008085301					0.975989032	0.004635965	96058	0.975989032	0.004930026	124659	6.842524888	0.283600174	33767	6.842524888	0.257886066	20057				0.975989032	0.005177747	73912	17.90036583	1.590621848	3475	0.975989032	0.005566134	114737	-1	-0.822377232	-0.822377232	-0.481418051	-0.481418051	-1	-0.822377232	0.928335537	-0.822377232
DOWN	Abnormal Pulmonary Circulation MP:0002295	MGI_Mammalian_Phenotype_Level_4_2024			CapEC1	MGI_Mammalian_Phenotype_Level_4_2024.Abnormal Pulmonary Circulation MP:0002295		0	0.975989032	0	0	24.75379643	0	0.975989032	0	0.975989032	0	0.001891258	0	0	0.194803165	0	0.024357738	0	0.008085301					0.975989032	0.004635965	96057							16.99362062	1.590621848	2843				0.975989032	0.005177747	73911				0.975989032	0.005566134	114736	-1	-0.822377232	-1	-1	4.629908892	-1	-0.822377232	-1	-0.822377232
DOWN	Abnormal Sphingolipid Level MP:0012230	MGI_Mammalian_Phenotype_Level_4_2024			CapEC1	MGI_Mammalian_Phenotype_Level_4_2024.Abnormal Sphingolipid Level MP:0012230		0	0.975989032	0	0	24.75379643	0	0.975989032	0	0	0	0.001891258	0	0	0.194803165	0	0.024357738	0	0					0.975989032	0.004635965	96056							16.99362062	1.590621848	2842				0.975989032	0.005177747	73910							-1	-0.822377232	-1	-1	4.629908892	-1	-0.822377232	-1	-1
DOWN	Abnormal Type I Hypersensitivity Reaction MP:0002531	MGI_Mammalian_Phenotype_Level_4_2024			CapEC1	MGI_Mammalian_Phenotype_Level_4_2024.Abnormal Type I Hypersensitivity Reaction MP:0002531		0	0.975989032	6.842524888	6.842524888	0	24.75379643	0	0	0	0	0.001891258	0.018302135	0.012677997	0	0.015709875	0	0	0					0.975989032	0.004635965	96055	6.842524888	0.242321575	28642	6.842524888	0.283600174	33766				16.67410157	1.590621848	6457										-1	-0.822377232	-0.481418051	-0.481418051	-1	0.928335537	-1	-1	-1
DOWN	Absent Cerebellar Foliation MP:0000853	MGI_Mammalian_Phenotype_Level_4_2024			CapEC1	MGI_Mammalian_Phenotype_Level_4_2024.Absent Cerebellar Foliation MP:0000853		0	0.975989032	0.975989032	6.842524888	0	24.75379643	0.975989032	0	0	0	0.001891258	0.018302135	0.012677997	0	0.015709875	0.024357738	0	0					0.975989032	0.004635965	96054	0.975989032	0.004930026	124658	6.842524888	0.283600174	33765				16.67410157	1.590621848	6456	0.975989032	0.005177747	73909							-1	-0.822377232	-0.822377232	-0.481418051	-1	0.928335537	-0.822377232	-1	-1
DOWN	Colorless Urine MP:0011413	MGI_Mammalian_Phenotype_Level_4_2024			CapEC1	MGI_Mammalian_Phenotype_Level_4_2024.Colorless Urine MP:0011413		0	0.975989032	0	0.975989032	0	24.75379643	0.975989032	0	0	0	0.001891258	0	0.012677997	0	0.015709875	0.024357738	0	0					0.975989032	0.004635965	96053				0.975989032	0.005769838	129864				16.67410157	1.590621848	6455	0.975989032	0.005177747	73908							-1	-0.822377232	-1	-0.822377232	-1	4.629908892	-0.822377232	-1	-1
DOWN	Embryonic Lethality Between Implantation And Placentation MP:0009850	MGI_Mammalian_Phenotype_Level_4_2024			CapEC1	MGI_Mammalian_Phenotype_Level_4_2024.Embryonic Lethality Between Implantation And Placentation MP:0009850		0	0.975989032	0	0.975989032	0.975989032	71.0076171	0.975989032	0	0.975989032	0	0.001891258	0	0.012677997	0.035412889	0.203719243	0.024357738	0	0.008085301					0.975989032	0.004635965	96052				0.975989032	0.005769838	129863	0.975989032	0.005246685	105187	21.17456211	2.565139177	2730	0.975989032	0.005177747	73907				0.975989032	0.005566134	114735	-1	-0.889857573	-1	-0.889857573	-0.889857573	8.079153465	-0.889857573	-1	-0.889857573
DOWN	Flat Face MP:0012175	MGI_Mammalian_Phenotype_Level_4_2024			CapEC1	MGI_Mammalian_Phenotype_Level_4_2024.Flat Face MP:0012175		0	0.975989032	0	24.75379643	0.975989032	24.75379643	0.975989032	0	0.975989032	0	0.001891258	0	0.122067456	0.035412889	0.015709875	0.024357738	0	0.008085301					0.975989032	0.004635965	96051				16.20490953	1.590621848	6484	0.975989032	0.005246685	105186	16.67410157	1.590621848	6454	0.975989032	0.005177747	73906				0.975989032	0.005566134	114734	-1	-0.822377232	-1	0	-0.822377232	0	-0.822377232	-1	-0.822377232
DOWN	Increased Diameter Of Humerus MP:0008160	MGI_Mammalian_Phenotype_Level_4_2024			CapEC1	MGI_Mammalian_Phenotype_Level_4_2024.Increased Diameter Of Humerus MP:0008160		0	0.975989032	0	6.842524888	0	0.975989032	6.842524888	0	24.75379643	0	0.001891258	0	0.012677997	0	0.015709875	0.024357738	0	0.008085301					0.975989032	0.004635965	96050				6.842524888	0.283600174	33764				0.975989032	0.005449692	113113	6.842524888	0.254497628	13777				16.49877092	1.590621848	4879	-1	-0.822377232	-1	-0.481418051	-1	-0.822377232	-0.481418051	-1	0.928335537
DOWN	Abnormal Medulla Oblongata Morphology MP:0000846	MGI_Mammalian_Phenotype_Level_4_2024			CapEC1	MGI_Mammalian_Phenotype_Level_4_2024.Abnormal Medulla Oblongata Morphology MP:0000846		0	0.673021145	0.085981373	0.673021145	0.085981373	5.977433002	0.673021145	0	0.085981373	0	0.001891258	0.013372484	0.012677997	0.024211484	0.015709875	0.024357738	0	0.008085301					0.673021145	0.002204488	113582	0.085981373	3.83E-05	186624	0.673021145	0.002743665	144196	0.085981373	4.07E-05	177955	5.977433002	0.204414403	36673	0.673021145	0.002462115	89539				0.085981373	4.32E-05	183255	-1	-0.742356508	-0.930016568	-0.742356508	-0.930016568	2.881332273	-0.742356508	-1	-0.930016568
DOWN	Decreased Midbrain Size MP:0012089	MGI_Mammalian_Phenotype_Level_4_2024			CapEC1	MGI_Mammalian_Phenotype_Level_4_2024.Decreased Midbrain Size MP:0012089		0	0.673021145	0.085981373	0.673021145	2.384137855	5.977433002	0.673021145	0	0.673021145	0	0.001891258	0.013372484	0.012677997	0.035412889	0.015709875	0.024357738	0	0.008085301					0.673021145	0.002204488	113581	0.085981373	3.83E-05	186623	0.673021145	0.002743665	144195	2.384137855	0.031308181	63289	5.977433002	0.204414403	36672	0.673021145	0.002462115	89538				0.673021145	0.0026468	130828	-1	-0.742356508	-0.930016568	-0.742356508	-0.42988787	0.754040912	-0.742356508	-1	-0.742356508
DOWN	Abnormal Base-Excision Repair MP:0009796	MGI_Mammalian_Phenotype_Level_4_2024			CapEC1	MGI_Mammalian_Phenotype_Level_4_2024.Abnormal Base-Excision Repair MP:0009796		0	0.723709419	5.035345422	17.67210059	0.723709419	0	0.723709419	0	5.035345422	0	0.001891258	0.018302135	0.05965766	0.035412889	0	0.024357738	0	0.008085301					0.723709419	0.002549052	110207	5.035345422	0.131225383	42949	15.30864894	1.419539395	7738	0.723709419	0.002884852	118850				0.723709419	0.002846947	86337				5.035345422	0.148157041	39112	-1	-0.827809835	-0.486837216	0.948699383	-0.827809835	-1	-0.827809835	-1	-0.486837216
DOWN	Abnormal Midbrain-Hindbrain Boundary Morphology MP:0012132	MGI_Mammalian_Phenotype_Level_4_2024			CapEC1	MGI_Mammalian_Phenotype_Level_4_2024.Abnormal Midbrain-Hindbrain Boundary Morphology MP:0012132		0	0.723709419	0.723709419	0.723709419	0.723709419	0.723709419	17.67210059	0	17.67210059	0	0.001891258	0.018302135	0.012677997	0.035412889	0.015709875	0.024357738	0	0.008085301					0.723709419	0.002549052	110206	0.723709419	0.002710739	137248	0.723709419	0.003172504	141532	0.723709419	0.002884852	118849	0.723709419	0.002996474	124838	16.16025618	1.419539395	3396				15.58625745	1.419539395	5904	-1	-0.827809835	-0.827809835	-0.827809835	-0.827809835	-0.827809835	0	-1	0
DOWN	Abnormal Olfactory Bulb Glomerular Layer Morphology MP:0009948	MGI_Mammalian_Phenotype_Level_4_2024			CapEC1	MGI_Mammalian_Phenotype_Level_4_2024.Abnormal Olfactory Bulb Glomerular Layer Morphology MP:0009948		0	0.723709419	5.035345422	5.035345422	0.723709419	0.723709419	0.723709419	0.723709419	17.67210059	0	0.001891258	0.018302135	0.012677997	0.035412889	0.015709875	0.024357738	0.031740617	0.008085301					0.723709419	0.002549052	110205	5.035345422	0.131225383	42948	5.035345422	0.15357915	49700	0.723709419	0.002884852	118848	0.723709419	0.002996474	124837	0.723709419	0.002846947	86336	0.723709419	0.002599989	127393	15.58625745	1.419539395	5903	-1	-0.827809835	-0.486837216	-0.486837216	-0.827809835	-0.827809835	-0.827809835	-0.827809835	0.948699383
DOWN	Abnormal pH Regulation MP:0004043	MGI_Mammalian_Phenotype_Level_4_2024			CapEC1	MGI_Mammalian_Phenotype_Level_4_2024.Abnormal pH Regulation MP:0004043		0	0.723709419	0	0	0	0	17.67210059	0	0.723709419	0	0.001891258	0	0	0	0	0.024357738	0	0.008085301					0.723709419	0.002549052	110204													16.16025618	1.419539395	3395				0.723709419	0.003060499	127716	-1	-0.827809835	-1	-1	-1	-1	4.807532636	-1	-0.827809835
DOWN	Abnormal Perineum Morphology MP:0003315	MGI_Mammalian_Phenotype_Level_4_2024			CapEC1	MGI_Mammalian_Phenotype_Level_4_2024.Abnormal Perineum Morphology MP:0003315		0	0.723709419	0.723709419	0.723709419	17.67210059	5.035345422	0.723709419	0.723709419	0.723709419	0	0.001891258	0.018302135	0.012677997	0.140785794	0.015709875	0.024357738	0.031740617	0.008085301					0.723709419	0.002549052	110203	0.723709419	0.002710739	137247	0.723709419	0.003172504	141531	16.05373803	1.419539395	3751	5.035345422	0.145057636	44462	0.723709419	0.002846947	86335	0.723709419	0.002599989	127392	0.723709419	0.003060499	127715	-1	-0.827809835	-0.827809835	-0.827809835	0.948699383	-0.486837216	-0.827809835	-0.827809835	-0.827809835
DOWN	Abnormal Tumor Necrosis Factor Secretion MP:0008556	MGI_Mammalian_Phenotype_Level_4_2024			CapEC1	MGI_Mammalian_Phenotype_Level_4_2024.Abnormal Tumor Necrosis Factor Secretion MP:0008556		0	0.723709419	0.723709419	17.67210059	0.723709419	47.74510526	0.723709419	0.723709419	0.723709419	0	0.001891258	0.018302135	0.05965766	0.035412889	0.143571004	0.024357738	0.031740617	0.008085301					0.723709419	0.002549052	110202	0.723709419	0.002710739	137246	15.30864894	1.419539395	7737	0.723709419	0.002884852	118847	20.04969777	2.299840507	3438	0.723709419	0.002846947	86334	0.723709419	0.002599989	127391	0.723709419	0.003060499	127714	-1	-0.893718403	-0.893718403	-0.382766157	-0.893718403	0.620131512	-0.893718403	-0.893718403	-0.893718403
DOWN	Absent Ureteric Bud MP:0010978	MGI_Mammalian_Phenotype_Level_4_2024			CapEC1	MGI_Mammalian_Phenotype_Level_4_2024.Absent Ureteric Bud MP:0010978		0	0.723709419	0.723709419	0.723709419	47.74510526	0.723709419	5.035345422	0	0.723709419	0	0.001891258	0.018302135	0.012677997	0.336243537	0.015709875	0.024357738	0	0.008085301					0.723709419	0.002549052	110201	0.723709419	0.002710739	137245	0.723709419	0.003172504	141530	20.433902	2.299840507	1142	0.723709419	0.002996474	124836	5.035345422	0.13781913	19959				0.723709419	0.003060499	127713	-1	-0.893718403	-0.893718403	-0.893718403	2.157149277	-0.893718403	-0.683258563	-1	-0.893718403
DOWN	Distorted Hair Follicle Pattern MP:0000384	MGI_Mammalian_Phenotype_Level_4_2024			CapEC1	MGI_Mammalian_Phenotype_Level_4_2024.Distorted Hair Follicle Pattern MP:0000384		0	0.723709419	0	0	0.723709419	17.67210059	0	0	0.723709419	0	0.001891258	0	0	0.035412889	0.015709875	0	0	0.008085301					0.723709419	0.002549052	110200							0.723709419	0.002884852	118846	15.75189092	1.419539395	7901							0.723709419	0.003060499	127712	-1	-0.827809835	-1	-1	-0.827809835	4.807532636	-1	-1	-0.827809835
DOWN	Abnormal Respiratory Motile Cilium Physiology MP:0011055	MGI_Mammalian_Phenotype_Level_4_2024			CapEC1	MGI_Mammalian_Phenotype_Level_4_2024.Abnormal Respiratory Motile Cilium Physiology MP:0011055		0	0.496954999	0	0.061299468	1.795582312	0.061299468	9.449130293	0.061299468	0	0	0.001891258	0	0.010077138	0.035412889	0.013001691	0.024357738	0.018377849	0					0.496954999	0.001201945	127632				0.061299468	2.28E-05	190710	1.795582312	0.017758478	78250	0.061299468	2.15E-05	181244	9.449130293	0.485327212	9359	0.061299468	1.87E-05	187224				-1	-0.841958365	-1	-0.958822146	-0.640661827	-0.958822146	1.782893871	-0.958822146	-1
DOWN	Abnormal Chest Morphology MP:0004134	MGI_Mammalian_Phenotype_Level_4_2024			CapEC1	MGI_Mammalian_Phenotype_Level_4_2024.Abnormal Chest Morphology MP:0004134		0	0.551225764	0	3.836415871	0.551225764	13.23984498	0.551225764	0.551225764	0	0	0.001891258	0	0.012677997	0.035412889	0.015709875	0.024357738	0.031740617	0					0.551225764	0.0014788	122969				3.836415871	0.089150766	63929	0.551225764	0.001673609	130626	13.23984498	1.002877432	12699	0.551225764	0.001651619	98246	0.551225764	0.00150835	138654				-1	-0.833279271	-1	-0.492632806	-0.833279271	0.970959123	-0.833279271	-0.833279271	-1
DOWN	Abnormal Midbrain-Hindbrain Boundary Development MP:0004096	MGI_Mammalian_Phenotype_Level_4_2024			CapEC1	MGI_Mammalian_Phenotype_Level_4_2024.Abnormal Midbrain-Hindbrain Boundary Development MP:0004096		0	0.551225764	3.836415871	0	0	0.551225764	13.23984498	0	0.551225764	0	0.001891258	0.018302135	0	0	0.015709875	0.024357738	0	0.008085301					0.551225764	0.0014788	122968	3.836415871	0.076174686	56043							0.551225764	0.001738365	135055	13.23984498	0.952832951	6054				0.551225764	0.001775509	139475	-1	-0.833279271	-0.492632806	-1	-1	-0.833279271	0.970959123	-1	-0.833279271
DOWN	Abnormal Posterior Eye Segment Morphology MP:0005195	MGI_Mammalian_Phenotype_Level_4_2024			CapEC1	MGI_Mammalian_Phenotype_Level_4_2024.Abnormal Posterior Eye Segment Morphology MP:0005195		0	0.551225764	0	0	0.551225764	0.551225764	13.23984498	0	0	0	0.001891258	0	0	0.035412889	0.015709875	0.024357738	0	0					0.551225764	0.0014788	122967							0.551225764	0.001673609	130625	0.551225764	0.001738365	135054	13.23984498	0.952832951	6053							-1	-0.833279271	-1	-1	-0.833279271	-0.833279271	4.998054369	-1	-1
DOWN	Cranioschisis MP:0000919	MGI_Mammalian_Phenotype_Level_4_2024			CapEC1	MGI_Mammalian_Phenotype_Level_4_2024.Cranioschisis MP:0000919		0	0.551225764	13.23984498	3.836415871	0.551225764	0	0.551225764	0	0	0	0.001891258	0.018302135	0.012677997	0.035412889	0	0.024357738	0	0					0.551225764	0.0014788	122966	13.23984498	0.907246105	10811	3.836415871	0.089150766	63928	0.551225764	0.001673609	130624				0.551225764	0.001651619	98245							-1	-0.833279271	0.970959123	-0.492632806	-0.833279271	-1	-0.833279271	-1	-1
DOWN	Decreased Myeloid Dendritic Cell Number MP:0008122	MGI_Mammalian_Phenotype_Level_4_2024			CapEC1	MGI_Mammalian_Phenotype_Level_4_2024.Decreased Myeloid Dendritic Cell Number MP:0008122		0	0.551225764	3.836415871	34.54563824	0	0.551225764	0	0	0.551225764	0	0.001891258	0.018302135	0.21300215	0	0.015709875	0	0	0.008085301					0.551225764	0.0014788	122965	3.836415871	0.076174686	56042	18.53152904	2.080157558	3727				0.551225764	0.001738365	135053							0.551225764	0.001775509	139474	-1	-0.897708175	-0.68870388	2.212375408	-1	-0.897708175	-1	-1	-0.897708175
DOWN	Decreased Susceptibility To Retroviridae Infection MP:0020935	MGI_Mammalian_Phenotype_Level_4_2024			CapEC1	MGI_Mammalian_Phenotype_Level_4_2024.Decreased Susceptibility To Retroviridae Infection MP:0020935		0	0.551225764	3.836415871	13.23984498	0	0.551225764	0	0	0	0	0.001891258	0.018302135	0.012677997	0	0.015709875	0	0	0					0.551225764	0.0014788	122964	3.836415871	0.076174686	56041	13.23984498	1.061792179	12372				0.551225764	0.001738365	135052										-1	-0.833279271	-0.492632806	0.970959123	-1	-0.833279271	-1	-1	-1
DOWN	Increased Adrenocorticotropin Level MP:0005129	MGI_Mammalian_Phenotype_Level_4_2024			CapEC1	MGI_Mammalian_Phenotype_Level_4_2024.Increased Adrenocorticotropin Level MP:0005129		0	0.551225764	13.23984498	3.836415871	0.551225764	0	0.551225764	0.551225764	0	0	0.001891258	0.018302135	0.012677997	0.035412889	0	0.024357738	0.031740617	0					0.551225764	0.0014788	122963	13.23984498	0.907246105	10810	3.836415871	0.089150766	63927	0.551225764	0.001673609	130623				0.551225764	0.001651619	98244	0.551225764	0.00150835	138653				-1	-0.833279271	0.970959123	-0.492632806	-0.833279271	-1	-0.833279271	-0.833279271	-1
DOWN	Increased Susceptibility To Atherosclerosis MP:0005339	MGI_Mammalian_Phenotype_Level_4_2024			CapEC1	MGI_Mammalian_Phenotype_Level_4_2024.Increased Susceptibility To Atherosclerosis MP:0005339		0	0.551225764	3.836415871	13.23984498	3.836415871	3.836415871	0.551225764	0	0	0	0.001891258	0.018302135	0.012677997	0.035412889	0.015709875	0.024357738	0	0					0.551225764	0.0014788	122962	3.836415871	0.076174686	56040	13.23984498	1.061792179	12371	3.836415871	0.081067441	41225	3.836415871	0.084204134	55554	0.551225764	0.001651619	98243							-1	-0.833279271	-0.492632806	0.970959123	-0.492632806	-0.492632806	-0.833279271	-1	-1
DOWN	Poor Grooming MP:0001443	MGI_Mammalian_Phenotype_Level_4_2024			CapEC1	MGI_Mammalian_Phenotype_Level_4_2024.Poor Grooming MP:0001443		0	0.551225764	0.551225764	0.551225764	0	0	0	13.23984498	0.551225764	0	0.001891258	0.018302135	0.012677997	0	0	0	0.043226736	0.008085301					0.551225764	0.0014788	122961	0.551225764	0.0015726	147817	0.551225764	0.001840487	151297										13.23984498	0.870179665	8480	0.551225764	0.001775509	139473	-1	-0.833279271	-0.833279271	-0.833279271	-1	-1	-1	4.998054369	-0.833279271
DOWN	Thin Uterus MP:0009081	MGI_Mammalian_Phenotype_Level_4_2024			CapEC1	MGI_Mammalian_Phenotype_Level_4_2024.Thin Uterus MP:0009081		0	0.551225764	0	0	13.23984498	0	0.551225764	0.551225764	0.551225764	0	0.001891258	0	0	0.093073743	0	0.024357738	0.031740617	0.008085301					0.551225764	0.0014788	122960							13.23984498	0.965519183	7287				0.551225764	0.001651619	98242	0.551225764	0.00150835	138652	0.551225764	0.001775509	139472	-1	-0.833279271	-1	-1	4.998054369	-1	-0.833279271	-0.833279271	-0.833279271
DOWN	Mandible Hypoplasia MP:0000460	MGI_Mammalian_Phenotype_Level_4_2024			CapEC1	MGI_Mammalian_Phenotype_Level_4_2024.Mandible Hypoplasia MP:0000460		0	0.424953649	0.101838726	1.179539661	8.41412457	0.101838726	4.913356496	0.424953649	2.592873584	0	0.001891258	0.013372484	0.012677997	0.140785794	0.013925762	0.024357738	0.031740617	0.008085301					0.424953649	0.000878888	134380	0.101838726	5.37E-05	185168	1.179539661	0.008427501	123000	8.41412457	0.389953642	14519	0.101838726	5.93E-05	174800	4.913356496	0.131222262	20674	0.424953649	0.00089645	148736	2.592873584	0.039284972	70132	-1	-0.862995503	-0.949024404	-0.724776566	0.410615057	-0.949024404	-0.291089376	-0.862995503	-0.53354675
DOWN	Abnormal Nephrogenic Zone Morphology MP:0011334	MGI_Mammalian_Phenotype_Level_4_2024			CapEC1	MGI_Mammalian_Phenotype_Level_4_2024.Abnormal Nephrogenic Zone Morphology MP:0011334		0	0.428619157	0	0	10.26067444	0.428619157	0.428619157	2.999162054	0.428619157	0	0.001891258	0	0	0.054802291	0.015709875	0.024357738	0.031740617	0.008085301					0.428619157	0.000894115	132626							10.26067444	0.57989174	10588	0.428619157	0.001051054	142656	0.428619157	0.000998606	108491	2.999162054	0.044652214	56905	0.428619157	0.001073512	147868	-1	-0.838696274	-1	-1	0.994578865	-0.838696274	-0.838696274	-0.498641033	-0.838696274
DOWN	Abnormal Oxygen Consumption MP:0005288	MGI_Mammalian_Phenotype_Level_4_2024			CapEC1	MGI_Mammalian_Phenotype_Level_4_2024.Abnormal Oxygen Consumption MP:0005288		0	0.428619157	10.26067444	0	2.999162054	0	2.999162054	2.999162054	0.428619157	0	0.001891258	0.018302135	0	0.035412889	0	0.024357738	0.031740617	0.008085301					0.428619157	0.000894115	132625	10.26067444	0.544892874	15521				2.999162054	0.049544445	52779				2.999162054	0.048893467	33445	2.999162054	0.044652214	56904	0.428619157	0.001073512	147867	-1	-0.838696274	0.994578865	-1	-0.498641033	-1	-0.498641033	-0.498641033	-0.838696274
DOWN	Abnormal Platelet Aggregation MP:0009548	MGI_Mammalian_Phenotype_Level_4_2024			CapEC1	MGI_Mammalian_Phenotype_Level_4_2024.Abnormal Platelet Aggregation MP:0009548		0	0.428619157	0.428619157	2.999162054	10.26067444	2.999162054	0	2.999162054	0	0	0.001891258	0.018302135	0.012677997	0.054802291	0.015709875	0	0.031740617	0					0.428619157	0.000894115	132624	0.428619157	0.000950829	155746	2.999162054	0.054484577	78209	10.26067444	0.57989174	10587	2.999162054	0.051461439	66847				2.999162054	0.044652214	56903				-1	-0.838696274	-0.838696274	-0.498641033	0.994578865	-0.498641033	-1	-0.498641033	-1
DOWN	Abnormal Utricular Macula Morphology MP:0004333	MGI_Mammalian_Phenotype_Level_4_2024			CapEC1	MGI_Mammalian_Phenotype_Level_4_2024.Abnormal Utricular Macula Morphology MP:0004333		0	0.428619157	0	0	0	0	10.26067444	0.428619157	0	0	0.001891258	0	0	0	0	0.024357738	0.031740617	0					0.428619157	0.000894115	132623													10.26067444	0.572272377	7978	0.428619157	0.000911982	147309				-1	-0.838696274	-1	-1	-1	-1	5.199484815	-0.838696274	-1
DOWN	Absent Connection Between Subcutaneous Lymph Vessels And Lymph Sac MP:0013970	MGI_Mammalian_Phenotype_Level_4_2024			CapEC1	MGI_Mammalian_Phenotype_Level_4_2024.Absent Connection Between Subcutaneous Lymph Vessels And Lymph Sac MP:0013970		0	0.428619157	0.428619157	26.20687094	0.428619157	0	10.26067444	0	2.999162054	0	0.001891258	0.018302135	0.18249363	0.035412889	0	0.024357738	0	0.008085301					0.428619157	0.000894115	132622	0.428619157	0.000950829	155745	17.68173672	1.893753991	4699	0.428619157	0.001011902	139246				10.26067444	0.572272377	7977				2.999162054	0.052561001	63494	-1	-0.901704796	-0.901704796	0.641013188	-0.901704796	-1	-0.390620376	-1	-0.694482061
DOWN	Absent Spleen Marginal Zone MP:0008234	MGI_Mammalian_Phenotype_Level_4_2024			CapEC1	MGI_Mammalian_Phenotype_Level_4_2024.Absent Spleen Marginal Zone MP:0008234		0	0.428619157	2.999162054	10.26067444	2.999162054	0.428619157	2.999162054	0	0.428619157	0	0.001891258	0.018302135	0.012677997	0.035412889	0.015709875	0.024357738	0	0.008085301					0.428619157	0.000894115	132621	2.999162054	0.046554233	69743	10.26067444	0.637713393	18409	2.999162054	0.049544445	52778	0.428619157	0.001051054	142655	2.999162054	0.048893467	33444				0.428619157	0.001073512	147866	-1	-0.838696274	-0.498641033	0.994578865	-0.498641033	-0.838696274	-0.498641033	-1	-0.838696274
DOWN	Decreased Abdominal Fat Pad Weight MP:0009287	MGI_Mammalian_Phenotype_Level_4_2024			CapEC1	MGI_Mammalian_Phenotype_Level_4_2024.Decreased Abdominal Fat Pad Weight MP:0009287		0	0.428619157	0.428619157	0.428619157	10.26067444	0	2.999162054	0.428619157	0.428619157	0	0.001891258	0.018302135	0.012677997	0.054802291	0	0.024357738	0.031740617	0.008085301					0.428619157	0.000894115	132620	0.428619157	0.000950829	155744	0.428619157	0.001112799	158150	10.26067444	0.57989174	10586				2.999162054	0.048893467	33443	0.428619157	0.000911982	147308	0.428619157	0.001073512	147865	-1	-0.838696274	-0.838696274	-0.838696274	0.994578865	-1	-0.498641033	-0.838696274	-0.838696274
DOWN	Disorganized Placental Labyrinth MP:0011527	MGI_Mammalian_Phenotype_Level_4_2024			CapEC1	MGI_Mammalian_Phenotype_Level_4_2024.Disorganized Placental Labyrinth MP:0011527		0	0.428619157	26.20687094	26.20687094	0.428619157	0	0	2.999162054	0.428619157	0	0.001891258	0.018302135	0.18249363	0.035412889	0	0	0.031740617	0.008085301					0.428619157	0.000894115	132619	19.12855326	1.893753991	3482	17.68173672	1.893753991	4698	0.428619157	0.001011902	139245							2.999162054	0.044652214	56902	0.428619157	0.001073512	147864	-1	-0.901704796	0	0	-0.901704796	-1	-1	-0.694482061	-0.901704796
DOWN	Premaxilla Hypoplasia MP:0004871	MGI_Mammalian_Phenotype_Level_4_2024			CapEC1	MGI_Mammalian_Phenotype_Level_4_2024.Premaxilla Hypoplasia MP:0004871		0	0.428619157	0	0	0.428619157	0	10.26067444	0	2.999162054	0	0.001891258	0	0	0.035412889	0	0.024357738	0	0.008085301					0.428619157	0.000894115	132618							0.428619157	0.001011902	139244				10.26067444	0.572272377	7976				2.999162054	0.052561001	63493	-1	-0.838696274	-1	-1	-0.838696274	-1	0.994578865	-1	-0.498641033
DOWN	Oliguria MP:0003620	MGI_Mammalian_Phenotype_Level_4_2024			CapEC1	MGI_Mammalian_Phenotype_Level_4_2024.Oliguria MP:0003620		0	0.372621717	0	0	7.370709425	0.372621717	0.04434089	0	0.372621717	0	0.001891258	0	0	0.063350819	0.015709875	0.013236656	0	0.008085301					0.372621717	0.000675751	138353							7.370709425	0.299235894	17879	0.372621717	0.000794362	147054	0.04434089	1.07E-05	165930				0.372621717	0.000811335	152575	-1	-0.851062179	-1	-1	5.714211286	-0.851062179	-0.962760658	-1	-0.851062179
DOWN	Abnormal Muscle Development MP:0000733	MGI_Mammalian_Phenotype_Level_4_2024			CapEC1	MGI_Mammalian_Phenotype_Level_4_2024.Abnormal Muscle Development MP:0000733		0	0.32418631	0.037883257	0.32418631	0.32418631	0	0.037883257	0.32418631	6.55311522	0	0.001891258	0.012048004	0.012677997	0.035412889	0	0.012494923	0.031740617	0.008085301					0.32418631	0.000511493	145154	0.037883257	7.43E-06	193394	0.32418631	0.000636595	167376	0.32418631	0.000578875	150532				0.037883257	7.80E-06	168220	0.32418631	0.000521714	157917	6.55311522	0.250933917	28284	-1	-0.855469765	-0.964593239	-0.855469765	-0.855469765	-1	-0.964593239	-0.855469765	5.918967492
DOWN	Abnormal Ear Position MP:0000023	MGI_Mammalian_Phenotype_Level_4_2024			CapEC1	MGI_Mammalian_Phenotype_Level_4_2024.Abnormal Ear Position MP:0000023		0	0.338797904	2.391602797	0	0.338797904	8.153922533	2.391602797	0	2.391602797	0	0.001891258	0.018302135	0	0.035412889	0.015709875	0.024357738	0	0.008085301					0.338797904	0.00055864	142761	2.391602797	0.029603115	80560				0.338797904	0.000632232	148330	8.153922533	0.380377851	24861	2.391602797	0.031090598	39876				2.391602797	0.033422726	73473	-1	-0.844012999	-0.504769013	-1	-0.844012999	1.019259752	-0.504769013	-1	-0.504769013
DOWN	Abnormal Granulocyte Morphology MP:0002441	MGI_Mammalian_Phenotype_Level_4_2024			CapEC1	MGI_Mammalian_Phenotype_Level_4_2024.Abnormal Granulocyte Morphology MP:0002441		0	0.338797904	0	0	8.153922533	8.153922533	0.338797904	0.338797904	2.391602797	0	0.001891258	0	0	0.047493345	0.015709875	0.024357738	0.031740617	0.008085301					0.338797904	0.00055864	142760							8.153922533	0.366208372	15202	8.153922533	0.380377851	24860	0.338797904	0.000623925	118135	0.338797904	0.000569803	155826	2.391602797	0.033422726	73472	-1	-0.844012999	-1	-1	0	0	-0.844012999	-0.844012999	-0.504769013
DOWN	Abnormal Intervertebral Disk Development MP:0005229	MGI_Mammalian_Phenotype_Level_4_2024			CapEC1	MGI_Mammalian_Phenotype_Level_4_2024.Abnormal Intervertebral Disk Development MP:0005229		0	0.338797904	0	0.338797904	0.338797904	20.55220817	0	0	0.338797904	0	0.001891258	0	0.012677997	0.035412889	0.015709875	0	0	0.008085301					0.338797904	0.00055864	142759				0.338797904	0.000695273	165477	0.338797904	0.000632232	148329	17.40315044	1.732757579	5594							0.338797904	0.000670726	156384	-1	-0.905644146	-1	-0.905644146	-0.905644146	9.598176561	-1	-1	-0.905644146
DOWN	Decreased Cellular Sensitivity To Ultraviolet Irradiation MP:0008411	MGI_Mammalian_Phenotype_Level_4_2024			CapEC1	MGI_Mammalian_Phenotype_Level_4_2024.Decreased Cellular Sensitivity To Ultraviolet Irradiation MP:0008411		0	0.338797904	8.153922533	8.153922533	0.338797904	0	2.391602797	2.391602797	0	0	0.001891258	0.018302135	0.012677997	0.035412889	0	0.024357738	0.031740617	0					0.338797904	0.00055864	142758	8.153922533	0.344106181	22056	8.153922533	0.402723418	26250	0.338797904	0.000632232	148328				2.391602797	0.031090598	39875	2.391602797	0.028393651	68064				-1	-0.844012999	0	0	-0.844012999	-1	-0.504769013	-0.504769013	-1
DOWN	Decreased Retina Rod Cell Number MP:0008453	MGI_Mammalian_Phenotype_Level_4_2024			CapEC1	MGI_Mammalian_Phenotype_Level_4_2024.Decreased Retina Rod Cell Number MP:0008453		0	0.338797904	2.391602797	0	8.153922533	8.153922533	2.391602797	2.391602797	2.391602797	0	0.001891258	0.018302135	0	0.047493345	0.015709875	0.024357738	0.031740617	0.008085301					0.338797904	0.00055864	142757	2.391602797	0.029603115	80559				8.153922533	0.366208372	15201	8.153922533	0.380377851	24859	2.391602797	0.031090598	39874	2.391602797	0.028393651	68063	2.391602797	0.033422726	73471	-1	-0.844012999	-0.504769013	-1	0	0	-0.504769013	-0.504769013	-0.504769013
DOWN	Decreased Testes Secretion MP:0014269	MGI_Mammalian_Phenotype_Level_4_2024			CapEC1	MGI_Mammalian_Phenotype_Level_4_2024.Decreased Testes Secretion MP:0014269		0	0.338797904	8.153922533	0	2.391602797	0	2.391602797	2.391602797	0.338797904	0	0.001891258	0.018302135	0	0.035412889	0	0.024357738	0.031740617	0.008085301					0.338797904	0.00055864	142756	8.153922533	0.344106181	22055				2.391602797	0.031504545	62390				2.391602797	0.031090598	39873	2.391602797	0.028393651	68062	0.338797904	0.000670726	156383	-1	-0.844012999	1.019259752	-1	-0.504769013	-1	-0.504769013	-0.504769013	-0.844012999
DOWN	Intestinal Hypoperistalsis MP:0003290	MGI_Mammalian_Phenotype_Level_4_2024			CapEC1	MGI_Mammalian_Phenotype_Level_4_2024.Intestinal Hypoperistalsis MP:0003290		0	0.338797904	0.338797904	0.338797904	20.55220817	0.338797904	0.338797904	2.391602797	0.338797904	0	0.001891258	0.018302135	0.012677997	0.200173896	0.015709875	0.024357738	0.031740617	0.008085301					0.338797904	0.00055864	142755	0.338797904	0.000594074	163551	0.338797904	0.000695273	165476	17.73663996	1.732757579	2466	0.338797904	0.000656695	150542	0.338797904	0.000623925	118134	2.391602797	0.028393651	68061	0.338797904	0.000670726	156382	-1	-0.905644146	-0.905644146	-0.905644146	2.338195359	-0.905644146	-0.905644146	-0.700436945	-0.905644146
DOWN	Kidney Hemorrhage MP:0000533	MGI_Mammalian_Phenotype_Level_4_2024			CapEC1	MGI_Mammalian_Phenotype_Level_4_2024.Kidney Hemorrhage MP:0000533		0	0.338797904	0.338797904	0.338797904	8.153922533	0	0	2.391602797	0	0	0.001891258	0.018302135	0.012677997	0.047493345	0	0	0.031740617	0					0.338797904	0.00055864	142754	0.338797904	0.000594074	163550	0.338797904	0.000695273	165475	8.153922533	0.366208372	15200							2.391602797	0.028393651	68060				-1	-0.844012999	-0.844012999	-0.844012999	1.019259752	-1	-1	-0.504769013	-1
DOWN	Abnormal Keratinocyte Morphology MP:0002655	MGI_Mammalian_Phenotype_Level_4_2024			CapEC1	MGI_Mammalian_Phenotype_Level_4_2024.Abnormal Keratinocyte Morphology MP:0002655		0	0.282812781	0.032451593	0.282812781	0.032451593	0.282812781	0.282812781	0.282812781	5.848189828	0	0.001891258	0.012048004	0.012677997	0.017499667	0.015709875	0.024357738	0.029746282	0.008085301					0.282812781	0.000389268	148626	0.032451593	5.45E-06	194538	0.282812781	0.000484475	169582	0.032451593	5.80E-06	188374	0.282812781	0.000457594	155225	0.282812781	0.000434759	124067	0.282812781	0.000397046	160948	5.848189828	0.199851163	32797	-1	-0.859779436	-0.966339132	-0.859779436	-0.966339132	-0.859779436	-0.859779436	-0.859779436	6.13162159
DOWN	Abnormal Myogenesis MP:0000729	MGI_Mammalian_Phenotype_Level_4_2024			CapEC1	MGI_Mammalian_Phenotype_Level_4_2024.Abnormal Myogenesis MP:0000729		0	0.282812781	0.032451593	0.282812781	5.848189828	5.848189828	0	0.032451593	0.282812781	0	0.001891258	0.012048004	0.012677997	0.047493345	0.015709875	0	0.014566648	0.008085301					0.282812781	0.000389268	148625	0.032451593	5.45E-06	194537	0.282812781	0.000484475	169581	5.848189828	0.188381404	25089	5.848189828	0.195670331	38362				0.032451593	5.23E-06	192163	0.282812781	0.000467371	161214	-1	-0.859779436	-0.966339132	-0.859779436	0	0	-1	-0.966339132	-0.859779436
DOWN	Impaired Acrosome Reaction MP:0004542	MGI_Mammalian_Phenotype_Level_4_2024			CapEC1	MGI_Mammalian_Phenotype_Level_4_2024.Impaired Acrosome Reaction MP:0004542		0	0.282812781	5.848189828	1.068307957	0.282812781	1.068307957	0.032451593	0.032451593	1.068307957	0	0.001891258	0.018302135	0.012677997	0.035412889	0.015709875	0.012351279	0.014566648	0.008085301					0.282812781	0.000389268	148624	5.848189828	0.177011806	35711	1.068307957	0.006913001	126664	0.282812781	0.000440548	153697	1.068307957	0.006529426	110067	0.032451593	5.72E-06	170633	0.032451593	5.23E-06	192162	1.068307957	0.006668938	111548	-1	-0.859779436	1.968431839	-0.663121792	-0.859779436	-0.663121792	-0.966339132	-0.966339132	-0.663121792
DOWN	Abnormal Embryonic Growth/Weight/Body Size MP:0002088	MGI_Mammalian_Phenotype_Level_4_2024			CapEC1	MGI_Mammalian_Phenotype_Level_4_2024.Abnormal Embryonic Growth/Weight/Body Size MP:0002088		0	0.271394292	1.937387472	0	16.51951153	0	0.271394292	0.271394292	1.937387472	0	0.001891258	0.018302135	0	0.194803165	0	0.024357738	0.029746282	0.008085301					0.271394292	0.000358469	149970	1.937387472	0.019426398	94090				16.51951153	1.503105657	3425				0.271394292	0.000400362	125562	0.271394292	0.000365632	162086	1.937387472	0.021932934	86067	-1	-0.909491186	-0.706476741	-1	2.406885044	-1	-0.909491186	-0.909491186	-0.706476741
DOWN	Impaired Smooth Muscle Contractility MP:0000740	MGI_Mammalian_Phenotype_Level_4_2024			CapEC1	MGI_Mammalian_Phenotype_Level_4_2024.Impaired Smooth Muscle Contractility MP:0000740		0	0.271394292	6.606371701	0	1.937387472	1.937387472	0	16.51951153	0.271394292	0	0.001891258	0.018302135	0	0.035412889	0.015709875	0	0.077812968	0.008085301					0.271394292	0.000358469	149969	6.606371701	0.225883923	30219				1.937387472	0.02067417	75169	1.937387472	0.021474103	87322				16.51951153	1.354682538	4920	0.271394292	0.000430393	162372	-1	-0.909491186	-0.399796215	-1	-0.706476741	-0.706476741	-1	0.66610079	-0.909491186
DOWN	Abnormal Placement Of Pupils MP:0006241	MGI_Mammalian_Phenotype_Level_4_2024			CapEC1	MGI_Mammalian_Phenotype_Level_4_2024.Abnormal Placement Of Pupils MP:0006241		0	0.219813353	0	0.219813353	0.219813353	13.53289961	0.219813353	0	0	0	0.001891258	0	0.012677997	0.034515361	0.015709875	0.024357738	0	0					0.219813353	0.000235157	155271				0.219813353	0.000292672	173892	0.219813353	0.000266136	159469	13.53289961	1.047764738	12069	0.219813353	0.000262639	131099							-1	-0.913226599	-1	-0.913226599	-0.913226599	10.52426879	-0.913226599	-1	-1
DOWN	Thin Placenta Labyrinth MP:0011523	MGI_Mammalian_Phenotype_Level_4_2024			CapEC1	MGI_Mammalian_Phenotype_Level_4_2024.Thin Placenta Labyrinth MP:0011523		0	0.219813353	5.435489662	13.53289961	1.589637389	1.589637389	0	5.435489662	0.219813353	0	0.001891258	0.018302135	0.068476505	0.035412889	0.015709875	0	0.032502868	0.008085301					0.219813353	0.000235157	155270	5.435489662	0.152910272	39231	13.53289961	1.109316422	10533	1.589637389	0.013918462	82911	1.589637389	0.014457	94017				5.435489662	0.146662971	30172	0.219813353	0.00028234	166526	-1	-0.913226599	-0.404631697	0.679632583	-0.712544509	-0.712544509	-1	-0.404631697	-0.913226599
DOWN	Abnormal Cerebral Hemisphere Morphology MP:0008540	MGI_Mammalian_Phenotype_Level_4_2024			CapEC1	MGI_Mammalian_Phenotype_Level_4_2024.Abnormal Cerebral Hemisphere Morphology MP:0008540		0	0.216761011	0.216761011	0.838603553	0.216761011	8.724118908	2.212433146	0.023979686	2.212433146	0	0.001891258	0.018302135	0.012677997	0.034515361	0.015709875	0.024357738	0.012433112	0.008085301					0.216761011	0.000228672	155992	0.216761011	0.000243177	173277	0.838603553	0.004259779	136958	0.216761011	0.000258796	160166	8.724118908	0.435436881	23139	2.212433146	0.026606716	42904	0.023979686	2.85E-06	193910	2.212433146	0.028602505	77397	-1	-0.910354385	-0.910354385	-0.778543548	-0.910354385	1.387172383	-0.58109435	-0.979327566	-0.58109435
DOWN	Abnormal Cerebellum Development MP:0000854	MGI_Mammalian_Phenotype_Level_4_2024			CapEC1	MGI_Mammalian_Phenotype_Level_4_2024.Abnormal Cerebellum Development MP:0000854		0	0.167467332	0.167467332	0.167467332	0.664076915	0.167467332	12.10862131	0.167467332	0.017862017	0	0.001891258	0.017714886	0.01218459	0.035412889	0.015709875	0.024357738	0.027514801	0.006838847					0.167467332	0.000136493	163606	0.167467332	0.000145151	178367	0.167467332	0.000169877	179081	0.664076915	0.002429024	123011	0.167467332	0.000160451	166840	12.10862131	0.796967041	6776	0.167467332	0.000139221	173118	0.017862017	1.86E-06	195026	-1	-0.939901106	-0.939901106	-0.939901106	-0.847317738	-0.939901106	5.549549295	-0.939901106	-0.986679247
DOWN	Hematuria MP:0005161	MGI_Mammalian_Phenotype_Level_4_2024			CapEC1	MGI_Mammalian_Phenotype_Level_4_2024.Hematuria MP:0005161		0	0.148063311	0.148063311	3.811991053	3.811991053	9.476626334	0.148063311	0	0.148063311	0	0.001891258	0.017714886	0.012677997	0.035412889	0.015709875	0.024168028	0	0.008085301					0.148063311	0.000106695	165960	0.148063311	0.000113463	179806	3.811991053	0.08801921	65095	3.811991053	0.080038484	42244	9.476626334	0.513794642	20709	0.148063311	0.000119164	142537				0.148063311	0.000128103	175575	-1	-0.92032653	-0.92032653	-0.414580635	-0.414580635	0.70817718	-0.92032653	-1	-0.92032653
DOWN	Small Parietal Bone MP:0004418	MGI_Mammalian_Phenotype_Level_4_2024			CapEC1	MGI_Mammalian_Phenotype_Level_4_2024.Small Parietal Bone MP:0004418		0	0.148063311	1.102829789	0	1.102829789	1.102829789	9.476626334	0.148063311	0.148063311	0	0.001891258	0.018302135	0	0.035412889	0.015709875	0.024357738	0.027514801	0.008085301					0.148063311	0.000106695	165959	1.102829789	0.006294718	118772				1.102829789	0.006699032	99996	1.102829789	0.006958234	108578	9.476626334	0.48815583	9139	0.148063311	0.000108827	174889	0.148063311	0.000128103	175574	-1	-0.92032653	-0.724628729	-1	-0.724628729	-0.724628729	2.631460889	-0.92032653	-0.92032653
DOWN	Absent Olfactory Bulb MP:0003451	MGI_Mammalian_Phenotype_Level_4_2024			CapEC1	MGI_Mammalian_Phenotype_Level_4_2024.Absent Olfactory Bulb MP:0003451		0	0.122831502	0	0.122831502	0.929656936	0.122831502	0.122831502	0	8.061034124	0	0.001891258	0	0.011626339	0.035412889	0.01468711	0.021989955	0	0.008085301					0.122831502	7.34E-05	169493				0.122831502	9.14E-05	183470	0.929656936	0.004760368	109169	0.122831502	8.63E-05	171301	0.122831502	8.20E-05	146361				8.061034124	0.379704092	21266	-1	-0.923684333	-1	-0.923684333	-0.730603483	-0.923684333	-0.923684333	-1	2.71200048
DOWN	Basisphenoid Bone Foramen MP:0004463	MGI_Mammalian_Phenotype_Level_4_2024			CapEC1	MGI_Mammalian_Phenotype_Level_4_2024.Basisphenoid Bone Foramen MP:0004463		0	0.102502637	0.788777755	0.788777755	0	0	6.916094978	0.102502637	6.916094978	0	0.001891258	0.018302135	0.012677997	0	0	0.024357738	0.022503906	0.008085301					0.102502637	5.11E-05	172933	0.788777755	0.003220095	134097	0.788777755	0.003768626	138678							6.916094978	0.259999711	13425	0.102502637	5.22E-05	180363	6.916094978	0.279502474	26124	-1	-0.926913796	-0.736515636	-0.736515636	-1	-1	0	-0.926913796	0
DOWN	Increased Anti-Single Stranded DNA Antibody Level MP:0004771	MGI_Mammalian_Phenotype_Level_4_2024			CapEC1	MGI_Mammalian_Phenotype_Level_4_2024.Increased Anti-Single Stranded DNA Antibody Level MP:0004771		0	0.102502637	26.4318876	14.32337405	14.32337405	6.916094978	0.788777755	0.102502637	0.788777755	0	0.001891258	0.018302135	0.136839835	0.194803165	0.015709875	0.024357738	0.022503906	0.008085301					0.102502637	5.11E-05	172932	21.2303118	2.332770728	2135	14.32337405	1.242694537	9299	14.32337405	1.130019072	4918	6.916094978	0.273655358	30502	0.788777755	0.003381896	83219	0.102502637	5.22E-05	180362	0.788777755	0.003635575	124582	-1	-0.966061412	0.408870739	-0.290211677	-0.290211677	-0.535636189	-0.877647397	-0.966061412	-0.877647397
DOWN	Abnormal Adipose Tissue Development MP:0011167	MGI_Mammalian_Phenotype_Level_4_2024			CapEC1	MGI_Mammalian_Phenotype_Level_4_2024.Abnormal Adipose Tissue Development MP:0011167		0	0.085981373	0.673021145	2.384137855	2.384137855	22.79243538	0	0.085981373	0.673021145	0	0.001891258	0.018302135	0.012677997	0.035412889	0.128104822	0	0.021065789	0.008085301					0.085981373	3.60E-05	176003	0.673021145	0.002344319	140099	2.384137855	0.034429955	89929	2.384137855	0.031308181	63288	19.58540822	2.194559268	3665				0.085981373	3.67E-05	182861	0.673021145	0.0026468	130827	-1	-0.96784556	-0.881623667	-0.738057488	-0.738057488	2.817631561	-1	-0.96784556	-0.881623667
DOWN	Decreased Chemically-Elicited Antinociception MP:0001982	MGI_Mammalian_Phenotype_Level_4_2024			CapEC1	MGI_Mammalian_Phenotype_Level_4_2024.Decreased Chemically-Elicited Antinociception MP:0001982		0	0.085981373	5.977433002	0.673021145	0.085981373	0.085981373	0	2.384137855	0	0	0.001891258	0.018302135	0.012677997	0.024211484	0.013925762	0	0.031740617	0					0.085981373	3.60E-05	176002	5.977433002	0.18492207	33745	0.673021145	0.002743665	144194	0.085981373	4.07E-05	177954	0.085981373	4.23E-05	176610				2.384137855	0.028216676	69219				-1	-0.930016568	0.754040912	-0.742356508	-0.930016568	-0.930016568	-1	-0.42988787	-1
DOWN	Abnormal Premaxilla Morphology MP:0002820	MGI_Mammalian_Phenotype_Level_4_2024			CapEC1	MGI_Mammalian_Phenotype_Level_4_2024.Abnormal Premaxilla Morphology MP:0002820		0	0.061299468	0.061299468	0.496954999	0.496954999	0.061299468	9.449130293	0.496954999	0.496954999	0	0.001891258	0.012906628	0.012677997	0.035412889	0.013001691	0.024357738	0.031740617	0.008085301					0.061299468	1.83E-05	181452	0.061299468	1.94E-05	190392	0.496954999	0.001495918	154787	0.496954999	0.001360283	134741	0.061299468	2.15E-05	181243	9.449130293	0.485327212	9358	0.496954999	0.001225963	142782	0.496954999	0.001443105	143525	-1	-0.958822146	-0.958822146	-0.841958365	-0.841958365	-0.958822146	5.327446572	-0.841958365	-0.841958365
DOWN	Abnormal Survival MP:0010769	MGI_Mammalian_Phenotype_Level_4_2024			CapEC1	MGI_Mammalian_Phenotype_Level_4_2024.Abnormal Survival MP:0010769		0	0.061299468	0	0.496954999	0.496954999	0.496954999	9.449130293	0.496954999	0.061299468	0	0.001891258	0	0.012677997	0.035412889	0.015709875	0.024357738	0.031740617	0.008085301					0.061299468	1.83E-05	181451				0.496954999	0.001495918	154786	0.496954999	0.001360283	134740	0.496954999	0.001412915	138770	9.449130293	0.485327212	9357	0.496954999	0.001225963	142781	0.061299468	2.20E-05	187528	-1	-0.958822146	-1	-0.841958365	-0.841958365	-0.841958365	5.327446572	-0.841958365	-0.958822146
DOWN	Pregnancy-Related Premature Death MP:0008028	MGI_Mammalian_Phenotype_Level_4_2024			CapEC1	MGI_Mammalian_Phenotype_Level_4_2024.Pregnancy-Related Premature Death MP:0008028		0	0.052050851	8.325494526	1.568718229	1.568718229	1.568718229	0.429592005	0	0.429592005	0	0.001175381	0.018302135	0.012677997	0.035412889	0.015709875	0.024357738	0	0.008085301					0.052050851	1.32E-05	183118	8.325494526	0.358739659	21368	1.568718229	0.014906086	110565	1.568718229	0.013554547	83783	1.568718229	0.014079004	94863	0.429592005	0.001003144	107973				0.429592005	0.001078391	147432	-1	-0.960838049	1.827355113	-0.646312557	-0.646312557	-0.646312557	-0.846557801	-1	-0.846557801
DOWN	Abnormal B Cell Activation MP:0008217	MGI_Mammalian_Phenotype_Level_4_2024			CapEC1	MGI_Mammalian_Phenotype_Level_4_2024.Abnormal B Cell Activation MP:0008217		0	0.010103658	1.179539661	2.592873584	0.424953649	1.179539661	4.913356496	0.010103658	0.010103658	0	0.000960255	0.018302135	0.012677997	0.035412889	0.015709875	0.024357738	0.007591385	0.004499882					0.010103658	4.97E-07	195213	1.179539661	0.007200861	116202	2.592873584	0.040722685	85290	0.424953649	0.000994668	140949	1.179539661	0.007959892	106355	4.913356496	0.131222262	20673	0.010103658	5.07E-07	197244	0.010103658	5.97E-07	196958	-1	-0.985248084	-0.61176568	-0.342014023	-0.806739394	-0.61176568	0.519789227	-0.985248084	-0.985248084
DOWN	Kennedy Pathway WP1771	WikiPathways_2024_Mouse	favorites		CapEC1	WikiPathways_2024_Mouse.Kennedy Pathway WP1771		0	4.528410481	0.179695039	1.318178575	0.179695039	0.179695039	0.179695039	23.48762656	11.25511339	0	0.018333002	0.000534453	0.0778219	1.92E-06	0.018509005	2.31E-06	0.573153681	0.32887579					4.528410481	0.099802603	29457	0.179695039	0.000167121	176980	1.318178575	0.010525003	118792	0.179695039	0.000177855	164847	0.179695039	0.000184737	165258	0.179695039	0.000175519	137971	20.25210676	2.036027062	2257	11.25511339	0.740224589	12548	-1	-0.606822166	-0.944622383	-0.812613254	-0.944622383	-0.944622383	-0.944622383	0.501688926	-0.334083123
DOWN	SREBF And miR33 In Cholesterol And Lipid Homeostasis WP2084	WikiPathways_2024_Mouse	favorites		CapEC1	WikiPathways_2024_Mouse.SREBF And miR33 In Cholesterol And Lipid Homeostasis WP2084		0	2.391602797	0	0.338797904	0.338797904	8.153922533	2.391602797	0.338797904	2.391602797	0	0.018333002	0	0.012006057	1.92E-06	0.235224114	0.017618137	0.004986869	0.113304808					2.391602797	0.027837383	53715				0.338797904	0.000695273	165474	0.338797904	0.000632232	148327	8.153922533	0.380377851	24858	2.391602797	0.031090598	39872	0.338797904	0.000569803	155825	2.391602797	0.033422726	73470	-1	-0.504769013	-1	-0.844012999	-0.844012999	1.019259752	-0.504769013	-0.844012999	-0.504769013
DOWN	GDNF RET Signaling Axis WP4820	WikiPathways_2024_Mouse	favorites		CapEC1	WikiPathways_2024_Mouse.GDNF RET Signaling Axis WP4820		0	1.210483296	3.123509951	0.32418631	1.210483296	1.210483296	1.210483296	0.32418631	6.55311522	0	0.018333002	0.076481382	0.012006057	0.019587659	0.093157033	0.017618137	0.004986869	0.32887579					1.210483296	0.007131287	86944	3.123509951	0.050494619	67166	0.32418631	0.000636595	167375	1.210483296	0.008070728	96201	1.210483296	0.008383004	105365	1.210483296	0.007964684	66185	0.32418631	0.000521714	157916	6.55311522	0.250933917	28283	-1	-0.657547211	-0.370743098	-0.855469765	-0.657547211	-0.657547211	-0.657547211	-0.855469765	0.589176053
DOWN	Cholesterol Biosynthesis WP103	WikiPathways_2024_Mouse	favorites		CapEC1	WikiPathways_2024_Mouse.Cholesterol Biosynthesis WP103		0	1.102829789	3.811991053	9.476626334	0	1.102829789	1.102829789	0.148063311	1.102829789	0	0.018333002	0.076481382	0.286223645	0	0.072170071	0.017618137	0.004986869	0.082512064					1.102829789	0.005919258	90842	3.811991053	0.07520783	57357	9.476626334	0.543977874	21282				1.102829789	0.006958234	108577	1.102829789	0.006611012	69407	0.148063311	0.000108827	174888	1.102829789	0.007106909	109974	-1	-0.724628729	-0.414580635	0.70817718	-1	-0.724628729	-0.724628729	-0.92032653	-0.724628729
DOWN	Peroxiredoxin 2 Induced Ovarian Failure WP4835	WikiPathways_2024_Mouse	favorites		CapEC1	WikiPathways_2024_Mouse.Peroxiredoxin 2 Induced Ovarian Failure WP4835		0	0.975989032	24.75379643	0.975989032	0	0	0	0	0	0	0.018333002	0.28152423	0.052614284	0	0	0	0	0					0.975989032	0.004635965	96049	17.53088399	1.590621848	4531	0.975989032	0.005769838	129862																-1	-0.822377232	4.629908892	-0.822377232	-1	-1	-1	-1	-1
DOWN	Heme Biosynthesis WP18	WikiPathways_2024_Mouse	favorites		CapEC1	WikiPathways_2024_Mouse.Heme Biosynthesis WP18		0	0.551225764	34.54563824	34.54563824	0.551225764	0.551225764	0	3.836415871	13.23984498	0	0.018333002	0.646121204	0.412453442	1.92E-06	0.037974852	0	0.015757947	0.32887579					0.551225764	0.0014788	122959	20.04788025	2.080157558	2760	18.53152904	2.080157558	3726	0.551225764	0.001673609	130622	0.551225764	0.001738365	135051				3.836415871	0.073062493	44450	13.23984498	1.024305627	9866	-1	-0.897708175	0	0	-0.897708175	-0.897708175	-1	-0.68870388	-0.386448073
DOWN	Platelet Mediated Interactions W Vascular And Circulating Cells WP4462	WikiPathways_2024_Human	favorites		CapEC1	WikiPathways_2024_Human.Platelet Mediated Interactions W Vascular And Circulating Cells WP4462		0	14.32337405	6.916094978	0.788777755	0.102502637	0.788777755	0.102502637	0.788777755	0	0	0.031131201	0.230005576	0.025609842	0.001559487	0.090711136	2.83E-05	0.010267794	0					14.32337405	0.998483661	6121	6.916094978	0.247560419	28045	0.788777755	0.003768626	138677	0.102502637	5.79E-05	175210	0.788777755	0.003559519	121809	0.102502637	5.71E-05	150499	0.788777755	0.003088534	123955				-1	0.528517743	-0.345771415	-0.827620998	-0.952184916	-0.827620998	-0.952184916	-0.827620998	-1
DOWN	Cerebral Organic Acidurias Including Diseases WP4519	WikiPathways_2024_Human	favorites		CapEC1	WikiPathways_2024_Human.Cerebral Organic Acidurias Including Diseases WP4519		0	17.67210059	5.035345422	17.67210059	0.723709419	0	0.723709419	0	0	0	0.013403881	0.112854108	0.226651184	0.001559487	0	2.83E-05	0	0					17.07845489	1.419539395	3305	5.035345422	0.131225383	42947	15.30864894	1.419539395	7736	0.723709419	0.002884852	118845				0.723709419	0.002846947	86333							-1	0	-0.486837216	0	-0.827809835	-1	-0.827809835	-1	-1
DOWN	Mammary Gland Development Pathway Embryonic Development Stg 1/4 WP2813	WikiPathways_2024_Human	favorites		CapEC1	WikiPathways_2024_Human.Mammary Gland Development Pathway Embryonic Development Stg 1/4 WP2813		0	9.476626334	9.476626334	0.148063311	19.69085224	1.102829789	0.148063311	0	1.102829789	0	0.013403881	0.287205161	0.019393091	0.310193072	0.095738711	2.83E-05	0	0.056074931					9.476626334	0.437076854	11336	9.476626334	0.464800755	18023	0.148063311	0.000132791	181316	18.5565709	1.89666468	1847	1.102829789	0.006958234	108576	0.148063311	0.000119164	142536				1.102829789	0.007106909	109973	-1	-0.337884553	-0.337884553	-0.947246965	0.510310633	-0.817672428	-0.947246965	-1	-0.817672428
DOWN	SREBF And miR33 In Cholesterol And Lipid Homeostasis WP2011	WikiPathways_2024_Human	favorites		CapEC1	WikiPathways_2024_Human.SREBF And miR33 In Cholesterol And Lipid Homeostasis WP2011		0	8.061034124	0.122831502	3.236986934	0.929656936	8.061034124	3.236986934	0.122831502	3.236986934	0	0.013403881	0.016459899	0.057037877	0.001559487	0.364235828	2.83E-05	0.010267794	0.143969121					8.061034124	0.316250933	14194	0.122831502	7.81E-05	182218	3.236986934	0.063468117	72433	0.929656936	0.004760368	109168	8.061034124	0.371760786	25570	3.236986934	0.056955132	30369	0.122831502	7.49E-05	177665	3.236986934	0.061227377	58688	-1	0	-0.923684333	-0.419646375	-0.730603483	0	-0.419646375	-0.923684333	-0.419646375
DOWN	MAPK Pathway In Congenital Thyroid Cancer WP4928	WikiPathways_2024_Human	favorites		CapEC1	WikiPathways_2024_Human.MAPK Pathway In Congenital Thyroid Cancer WP4928		0	8.061034124	16.70956178	3.236986934	0.122831502	8.061034124	0.929656936	16.70956178	0.929656936	0	0.013403881	0.477432007	0.057037877	0.001559487	0.364235828	2.83E-05	0.334263919	0.053218555					8.061034124	0.316250933	14193	16.70956178	1.445071822	5580	3.236986934	0.063468117	72432	0.122831502	8.31E-05	172384	8.061034124	0.371760786	25569	0.929656936	0.00469782	77556	16.70956178	1.386031979	4773	0.929656936	0.005050207	118673	-1	-0.34178761	0	-0.618004053	-0.949768083	-0.34178761	-0.822679875	0	-0.822679875
DOWN	Mammary Gland Development Pathway Involution Stage 4 Of 4 WP2815	WikiPathways_2024_Human	favorites		CapEC1	WikiPathways_2024_Human.Mammary Gland Development Pathway Involution Stage 4 Of 4 WP2815		0	10.26067444	2.999162054	2.999162054	0.428619157	0	2.999162054	0.428619157	2.999162054	0	0.013403881	0.069821227	0.045895474	0.001559487	0	2.83E-05	0.010267794	0.122349587					10.26067444	0.51239173	9685	2.999162054	0.046554233	69742	2.999162054	0.054484577	78208	0.428619157	0.001011902	139243				2.999162054	0.048893467	33442	0.428619157	0.000911982	147307	2.999162054	0.052561001	63492	-1	0.994578865	-0.498641033	-0.498641033	-0.838696274	-1	-0.498641033	-0.838696274	-0.498641033
DOWN	COVID 19 And Endothelial Cell Senescence WP5256	WikiPathways_2024_Human	favorites		CapEC1	WikiPathways_2024_Human.COVID 19 And Endothelial Cell Senescence WP5256		0	15.06004781	0	2.00916731	0	2.00916731	0	0	2.00916731	0	0.013403881	0	0.02771018	0	0.10698266	0	0	0.066927209					14.95972108	1.089174056	4671				2.00916731	0.024451524	97942				2.00916731	0.023094803	83585							2.00916731	0.023588263	82272	-1	1.809312635	-1	-0.644041041	-1	-0.644041041	-1	-1	-0.644041041
DOWN	Mevalonate Pathway WP3963	WikiPathways_2024_Human	favorites		CapEC1	WikiPathways_2024_Human.Mevalonate Pathway WP3963		0	6.842524888	24.75379643	0.975989032	0	24.75379643	0.975989032	0	0.975989032	0	0.013403881	0.413300292	0.025609842	0	0.550220545	2.83E-05	0	0.052143922					6.842524888	0.227867857	17599	17.53088399	1.590621848	4530	0.975989032	0.005769838	129861				16.67410157	1.590621848	6453	0.975989032	0.005177747	73905				0.975989032	0.005566134	114733	-1	-0.481418051	0	-0.822377232	-1	0	-0.822377232	-1	-0.822377232
DOWN	Kennedy Pathway From Sphingolipids WP3933	WikiPathways_2024_Human	favorites		CapEC1	WikiPathways_2024_Human.Kennedy Pathway From Sphingolipids WP3933		0	4.528410481	0.179695039	1.318178575	0.179695039	0.179695039	0.179695039	23.48762656	11.25511339	0	0.013403881	0.016459899	0.02771018	0.001559487	0.035820258	2.83E-05	0.357821417	0.337341377					4.528410481	0.099802603	29456	0.179695039	0.000167121	176979	1.318178575	0.010525003	118791	0.179695039	0.000177855	164846	0.179695039	0.000184737	165257	0.179695039	0.000175519	137970	20.25210676	2.036027062	2256	11.25511339	0.740224589	12547	-1	-0.606822166	-0.944622383	-0.812613254	-0.944622383	-0.944622383	-0.944622383	0.501688926	-0.334083123
DOWN	Physiological And Pathological Hypertrophy Of The Heart WP1528	WikiPathways_2024_Human	favorites		CapEC1	WikiPathways_2024_Human.Physiological And Pathological Hypertrophy Of The Heart WP1528		0	2.776235729	5.848189828	0.282812781	0	2.776235729	1.068307957	5.848189828	0.282812781	0	0.013403881	0.230005576	0.019393091	0	0.188495155	2.83E-05	0.125843599	0.035544295					2.776235729	0.037511374	48243	5.848189828	0.177011806	35710	0.282812781	0.000484475	169580				2.776235729	0.044095547	70343	1.068307957	0.006203602	70789	5.848189828	0.169779813	27620	0.282812781	0.000467371	161213	-1	-0.37502438	0	-0.859779436	-1	-0.37502438	-0.663121792	0	-0.859779436
DOWN	Cholesterol Metab With Bloch And Kandutsch Russell Pathways WP4718	WikiPathways_2024_Human	favorites		CapEC1	WikiPathways_2024_Human.Cholesterol Metab With Bloch And Kandutsch Russell Pathways WP4718		0	1.467324941	2.656804025	0.716620994	0.716620994	10.06630813	1.467324941	0.292872064	0.292872064	0	0.013403881	0.112854108	0.025609842	0.001559487	0.595481062	2.83E-05	0.010267794	0.035544295					1.467324941	0.010478591	78552	2.656804025	0.036532413	76053	0.716620994	0.003110662	142859	0.716620994	0.002828617	120167	10.06630813	0.579725626	19123	1.467324941	0.011703171	59326	0.292872064	0.000425793	160197	0.292872064	0.00050121	160511	-1	-0.730191418	-0.591702907	-0.837928148	-0.837928148	1.449196964	-0.730191418	-0.915186104	-0.915186104
DOWN	Mevalonate Arm Of Cholesterol Biosynthesis Pathway WP4190	WikiPathways_2024_Human	favorites		CapEC1	WikiPathways_2024_Human.Mevalonate Arm Of Cholesterol Biosynthesis Pathway WP4190		0	1.589637389	13.53289961	1.589637389	0.219813353	13.53289961	0.219813353	0	0.219813353	0	0.013403881	0.37016506	0.02771018	0.001559487	0.511678472	2.83E-05	0	0.032259141					1.589637389	0.012298338	73702	13.53289961	0.947853095	10232	1.589637389	0.015306287	109640	0.219813353	0.000266136	159468	13.53289961	1.047764738	12068	0.219813353	0.000262639	131098				0.219813353	0.00028234	166525	-1	-0.712544509	0	-0.712544509	-0.913226599	0	-0.913226599	-1	-0.913226599
DOWN	Tyrosine Metabolism And Related Disorders WP4506	WikiPathways_2024_Human	favorites		CapEC1	WikiPathways_2024_Human.Tyrosine Metabolism And Related Disorders WP4506		0	2.00916731	0	0	2.00916731	15.06004781	2.00916731	0	2.00916731	0	0.013403881	0	0	0.001559487	0.339200032	2.83E-05	0	0.066927209					2.00916731	0.019646378	61709							2.00916731	0.022234497	71356	13.79772914	1.089174056	10896	2.00916731	0.021942352	46580				2.00916731	0.023588263	82271	-1	-0.644041041	-1	-1	-0.644041041	1.809312635	-0.644041041	-1	-0.644041041
DOWN	Proline And Hydroxyproline Pathways WP5026	WikiPathways_2024_Human	favorites		CapEC1	WikiPathways_2024_Human.Proline And Hydroxyproline Pathways WP5026		0	2.00916731	0	15.06004781	2.00916731	2.00916731	2.00916731	0	15.06004781	0	0.013403881	0	0.133069021	0.001559487	0.10698266	2.83E-05	0	0.236162934					2.00916731	0.019646378	61708				13.40947525	1.089174056	11128	2.00916731	0.022234497	71355	2.00916731	0.023094803	83584	2.00916731	0.021942352	46579				13.65264397	1.089174056	8229	-1	-0.644041041	-1	0	-0.644041041	-0.644041041	-0.644041041	-1	0
DOWN	Disorders In Ketolysis WP5195	WikiPathways_2024_Human	favorites		CapEC1	WikiPathways_2024_Human.Disorders In Ketolysis WP5195		0	2.00916731	2.00916731	0	0	15.06004781	0	0	15.06004781	0	0.013403881	0.02667515	0	0	0.339200032	0	0	0.236162934					2.00916731	0.019646378	61707	2.00916731	0.020892553	89967							13.79772914	1.089174056	10895							13.65264397	1.089174056	8228	-1	-0.644041041	-0.644041041	-1	-1	0	-1	-1	0
DOWN	Lacto Series Sphingolipid Metabolism WP5303	WikiPathways_2024_Human	favorites		CapEC1	WikiPathways_2024_Human.Lacto Series Sphingolipid Metabolism WP5303		0	1.364703311	1.364703311	1.364703311	0	0	37.36050009	1.364703311	1.364703311	0	0.013403881	0.02667515	0.02771018	0	0	0.107687345	0.010267794	0.054186136					1.364703311	0.009064144	81414	1.364703311	0.009639085	109662	1.364703311	0.011281068	117055							18.19960601	1.800424609	2079	1.364703311	0.00924527	97893	1.364703311	0.01088279	101074	-1	-0.817156905	-0.817156905	-0.817156905	-1	-1	4.469170171	-0.817156905	-0.817156905
DOWN	Hedgehog Signaling WP47	WikiPathways_2024_Human	favorites		CapEC1	WikiPathways_2024_Human.Hedgehog Signaling WP47		0	0.929656936	8.061034124	0.122831502	0.122831502	0.122831502	0.929656936	0	3.236986934	0	0.013403881	0.270220332	0.019393091	0.001559487	0.026146477	2.83E-05	0	0.143969121					0.929656936	0.004206256	100301	8.061034124	0.336310813	22775	0.122831502	9.14E-05	183469	0.122831502	8.31E-05	172383	0.122831502	8.63E-05	171300	0.929656936	0.00469782	77555				3.236986934	0.061227377	58687	-1	-0.730603483	0.723087366	-0.923684333	-0.923684333	-0.923684333	-0.730603483	-1	-0.419646375
DOWN	Canonical NF kB Pathway WP4562	WikiPathways_2024_Human	favorites		CapEC1	WikiPathways_2024_Human.Canonical NF kB Pathway WP4562		0	0.723709419	0.723709419	0	0	17.67210059	0	0.723709419	17.67210059	0	0.013403881	0.017780507	0	0	0.479901304	0	0.010267794	0.340796394					0.723709419	0.002549052	110199	0.723709419	0.002710739	137244							15.75189092	1.419539395	7900				0.723709419	0.002599989	127390	15.58625745	1.419539395	5902	-1	-0.827809835	-0.827809835	-1	-1	0	-1	-0.827809835	0
DOWN	TP53 Network WP1742	WikiPathways_2024_Human	favorites		CapEC1	WikiPathways_2024_Human.TP53 Network WP1742		0	0.577079283	10.78311449	2.064033845	2.064033845	0.072452363	2.064033845	0	2.064033845	0	0.013403881	0.37016506	0.02771018	0.001559487	0.019903433	2.83E-05	0	0.105782454					0.577079283	0.00162077	121219	10.78311449	0.601793849	14515	2.064033845	0.025805207	96266	2.064033845	0.023465442	69517	0.072452363	3.00E-05	179499	2.064033845	0.023157123	45189				2.064033845	0.024894155	80624	-1	-0.837266416	1.739701487	-0.634996731	-0.634996731	-0.956709829	-0.634996731	-1	-0.634996731
DOWN	Hemesynthesis Defects And Porphyrias WP5169	WikiPathways_2024_Human	favorites		CapEC1	WikiPathways_2024_Human.Hemesynthesis Defects And Porphyrias WP5169		0	0.551225764	34.54563824	34.54563824	0.551225764	0.551225764	0	3.836415871	13.23984498	0	0.013403881	0.507338039	0.266896188	0.001559487	0.068197023	0	0.068128234	0.299981039					0.551225764	0.0014788	122958	20.04788025	2.080157558	2759	18.53152904	2.080157558	3725	0.551225764	0.001673609	130621	0.551225764	0.001738365	135050				3.836415871	0.073062493	44449	13.23984498	1.024305627	9865	-1	-0.897708175	0	0	-0.897708175	-0.897708175	-1	-0.68870388	-0.386448073
DOWN	Heme Biosynthesis WP561	WikiPathways_2024_Human	favorites		CapEC1	WikiPathways_2024_Human.Heme Biosynthesis WP561		0	0.551225764	34.54563824	34.54563824	0.551225764	0.551225764	0	3.836415871	13.23984498	0	0.013403881	0.507338039	0.266896188	0.001559487	0.068197023	0	0.068128234	0.299981039					0.551225764	0.0014788	122957	20.04788025	2.080157558	2758	18.53152904	2.080157558	3724	0.551225764	0.001673609	130620	0.551225764	0.001738365	135049				3.836415871	0.073062493	44448	13.23984498	1.024305627	9864	-1	-0.897708175	0	0	-0.897708175	-0.897708175	-1	-0.68870388	-0.386448073
DOWN	Metabolism Of Sphingolipids In ER And Golgi Apparatus WP4142	WikiPathways_2024_Human	favorites		CapEC1	WikiPathways_2024_Human.Metabolism Of Sphingolipids In ER And Golgi Apparatus WP4142		0	0.429592005	0.429592005	0.429592005	8.325494526	3.995487785	3.995487785	0	0	0	0.013403881	0.017780507	0.019393091	0.136282196	0.233263741	2.83E-05	0	0					0.429592005	0.000898179	132165	0.429592005	0.00095515	155270	0.429592005	0.001117857	157709	8.325494526	0.381781769	14734	3.995487785	0.091331728	54127	3.995487785	0.086774193	25491							-1	-0.846557801	-0.846557801	-0.846557801	0.56804851	-0.362264628	-0.362264628	-1	-1
DOWN	GABA Metabolism Aka GHB WP4157	WikiPathways_2024_Human	favorites		CapEC1	WikiPathways_2024_Human.GABA Metabolism Aka GHB WP4157		0	0.338797904	0.338797904	0	0.338797904	0.338797904	0	8.153922533	0.338797904	0	0.013403881	0.017780507	0	0.001559487	0.051626892	0	0.125843599	0.040963154					0.338797904	0.00055864	142753	0.338797904	0.000594074	163549				0.338797904	0.000632232	148326	0.338797904	0.000656695	150541				8.153922533	0.330047382	17120	0.338797904	0.000670726	156381	-1	-0.844012999	-0.844012999	-1	-0.844012999	-0.844012999	-1	5.410790584	-0.844012999
DOWN	Mammalian Disorder Of Sexual Development WP4842	WikiPathways_2024_Human	favorites		CapEC1	WikiPathways_2024_Human.Mammalian Disorder Of Sexual Development WP4842		0	0.247321842	0.247321842	0.247321842	0.02786541	0.247321842	5.236682808	0.02786541	0.247321842	0	0.013403881	0.016459899	0.019393091	0.000224849	0.038122452	0.00843558	0.006466148	0.032259141					0.247321842	0.000297698	152721	0.247321842	0.000316581	170915	0.247321842	0.000370509	172301	0.02786541	4.28E-06	189503	0.247321842	0.000349951	158378	5.236682808	0.14906082	19131	0.02786541	3.85E-06	193190	0.247321842	0.000357428	164526	-1	-0.863990543	-0.863990543	-0.863990543	-0.968001697	-0.863990543	6.352429938	-0.968001697	-0.863990543
DOWN	Thyroxine Thyroid Hormone Production WP1981	WikiPathways_2024_Human	favorites		CapEC1	WikiPathways_2024_Human.Thyroxine Thyroid Hormone Production WP1981		0	0.247321842	0.02786541	2.475005241	0	16.36416066	2.475005241	0.945369353	0.02786541	0	0.013403881	0.006963477	0.047911969	0	0.693012892	2.83E-05	0.010267794	0.005530149					0.247321842	0.000297698	152720	0.02786541	4.02E-06	195401	2.475005241	0.037104447	87320				16.36416066	1.532037965	7351	2.475005241	0.033296855	38824	0.945369353	0.004436558	116793	0.02786541	4.54E-06	193220	-1	-0.932220077	-0.984053737	-0.690690737	-1	2.233010197	-0.690690737	-0.834879069	-0.984053737
DOWN	ncRNAs Involved In STAT3 Signaling In Hepatocellular Carcinoma WP4337	WikiPathways_2024_Human	favorites		CapEC1	WikiPathways_2024_Human.ncRNAs Involved In STAT3 Signaling In Hepatocellular Carcinoma WP4337		0	0.219813353	5.435489662	1.589637389	1.589637389	1.589637389	13.53289961	1.589637389	28.43728815	0	0.013403881	0.14192695	0.02771018	0.001559487	0.115037595	0.041140555	0.010267794	0.53785586					0.219813353	0.000235157	155269	5.435489662	0.152910272	39230	1.589637389	0.015306287	109639	1.589637389	0.013918462	82910	1.589637389	0.014457	94016	13.53289961	0.995480341	5659	1.589637389	0.012544093	89906	19.36404512	2.191068373	2451	-1	-0.941897661	-0.601349143	-0.807523549	-0.807523549	-0.807523549	-0.330413032	-0.807523549	0.493457978
DOWN	Pyrimidine Metabolism And Related Diseases WP4225	WikiPathways_2024_Human	favorites		CapEC1	WikiPathways_2024_Human.Pyrimidine Metabolism And Related Diseases WP4225		0	0.061299468	0.061299468	0.496954999	0.496954999	0.496954999	9.449130293	0.061299468	0.496954999	0	0.009307334	0.015278456	0.019393091	0.001559487	0.068197023	0.041140555	0.009109284	0.046532108					0.061299468	1.83E-05	181450	0.061299468	1.94E-05	190391	0.496954999	0.001495918	154785	0.496954999	0.001360283	134739	0.496954999	0.001412915	138769	9.449130293	0.485327212	9356	0.061299468	1.87E-05	187223	0.496954999	0.001443105	143524	-1	-0.958822146	-0.958822146	-0.841958365	-0.841958365	-0.841958365	5.327446572	-0.958822146	-0.841958365
DOWN	Regulation Of Apoptosis By Parathyroid Hormone Related Protein WP3872	WikiPathways_2024_Human	favorites		CapEC1	WikiPathways_2024_Human.Regulation Of Apoptosis By Parathyroid Hormone Related Protein WP3872		0	0.032451593	5.848189828	1.068307957	2.776235729	1.068307957	0.032451593	0.032451593	5.848189828	0	0.004002749	0.230005576	0.02771018	0.001559487	0.097793065	2.83E-05	0.00714281	0.23468162					0.032451593	5.13E-06	187865	5.848189828	0.177011806	35709	1.068307957	0.006913001	126663	2.776235729	0.042452941	56449	1.068307957	0.006529426	110066	0.032451593	5.72E-06	170632	0.032451593	5.23E-06	192161	5.848189828	0.199851163	32796	-1	-0.966339132	0	-0.663121792	-0.37502438	-0.663121792	-0.966339132	-0.966339132	0
DOWN	Development Of Ureteric Derived Collecting System WP5053	WikiPathways_2024_Human	favorites		CapEC1	WikiPathways_2024_Human.Development Of Ureteric Derived Collecting System WP5053		0	0.025652448	0.094623135	1.109202786	9.565605953	0.574366389	0.574366389	0.257980017	0.574366389	0	0.00112424	0.015278456	0.02771018	0.310193072	0.073472062	2.83E-05	0.010267794	0.049856057					0.025652448	3.20E-06	190666	0.094623135	4.63E-05	185770	1.109202786	0.007452391	125001	9.565605953	0.503987865	12228	0.574366389	0.001887383	134008	0.574366389	0.001793201	96978	0.257980017	0.000330381	163430	0.574366389	0.00192771	138406	-1	-0.987197658	-0.965223119	-0.779895866	3.543304043	-0.864445793	-0.864445793	-0.925543576	-0.864445793
DOWN	T Cell Receptor And Co Stimulatory Signaling WP2583	WikiPathways_2024_Human	favorites		CapEC1	WikiPathways_2024_Human.T Cell Receptor And Co Stimulatory Signaling WP2583		0	0.017862017	0	0.664076915	0.167467332	7.137350733	1.780467859	0	0.167467332	0	0.00112424	0	0.021575496	0.001559487	0.392315657	2.83E-05	0	0.020823599					0.017862017	1.55E-06	192676				0.664076915	0.002671225	145293	0.167467332	0.000154474	166375	7.137350733	0.291444682	29434	1.780467859	0.017231348	52201				0.167467332	0.000163879	172982	-1	-0.981520329	-1	-0.788186296	-0.916625747	1.447030492	-0.591341422	-1	-0.916625747
DOWN	PERTURB 8338 KD HMGCR SRP216293 DOWN	PerturbAtlas			CapEC1	PerturbAtlas.PERTURB 8338 KD HMGCR SRP216293 DOWN		0	26.20687094	2.999162054	2.999162054	10.26067444	10.26067444	0.428619157	26.20687094	2.999162054	0	1.26E-05	0.123355325	0.186439478	0.10221139	0.185961266	0.00245032	0.115140525	0.009087543					19.72589117	1.893753991	1808	2.999162054	0.046554233	69741	2.999162054	0.054484577	78207	10.26067444	0.57989174	10585	10.26067444	0.60232914	18024	0.428619157	0.000998606	108490	19.53170767	1.893753991	2689	2.999162054	0.052561001	63491	-1	0	-0.694482061	-0.694482061	-0.390620376	-0.390620376	-0.901704796	0	-0.694482061
DOWN	PERTURB 2110 KD PRPF8 SRP268983 UP	PerturbAtlas			CapEC1	PerturbAtlas.PERTURB 2110 KD PRPF8 SRP268983 UP		0	37.36050009	0	1.364703311	1.364703311	1.364703311	1.364703311	1.364703311	0	0	1.26E-05	0	0.097827146	0.011112786	0.006849121	0.008977545	1.26E-05	0					19.23367717	1.800424609	1930				1.364703311	0.011281068	117054	1.364703311	0.01025821	90644	1.364703311	0.010655125	100745	1.364703311	0.010123425	61721	1.364703311	0.00924527	97892				-1	4.469170171	-1	-0.817156905	-0.817156905	-0.817156905	-0.817156905	-0.817156905	-1
DOWN	PERTURB 13027 KO RELB SRP268648 DOWN	PerturbAtlas			CapEC1	PerturbAtlas.PERTURB 13027 KO RELB SRP268648 DOWN		0	20.55220817	0.338797904	0.338797904	0.338797904	2.391602797	8.153922533	2.391602797	0.338797904	0	1.26E-05	0.04071093	0.058140918	0.005171633	0.041303268	0.073497709	1.26E-05	1.26E-05					18.86877717	1.732757579	2219	0.338797904	0.000594074	163548	0.338797904	0.000695273	165473	0.338797904	0.000632232	148325	2.391602797	0.032723531	75723	8.153922533	0.361396656	10811	2.391602797	0.028393651	68059	0.338797904	0.000670726	156380	-1	0.653177782	-0.905644146	-0.905644146	-0.905644146	-0.700436945	-0.39510438	-0.700436945	-0.905644146
DOWN	PERTURB 7801 KD PAF1 SRP064356 UP	PerturbAtlas			CapEC1	PerturbAtlas.PERTURB 7801 KD PAF1 SRP064356 UP		0	8.885287389	5.783601935	3.53530826	3.53530826	5.783601935	0.992763603	0.028095201	1.98638205	0	1.26E-05	0.296264571	0.294951177	0.061726855	0.185961266	0.008977545	1.26E-05	0.009087543					8.885287389	0.384231755	12447	5.783601935	0.173123531	36255	3.53530826	0.075705651	68382	3.53530826	0.068841398	44778	5.783601935	0.191372199	38809	0.992763603	0.005357259	73391	0.028095201	3.92E-06	193100	1.98638205	0.023056285	84536	-1	0.325834108	-0.245757826	-0.457739151	-0.457739151	-0.245757826	-0.774721423	-0.98277451	-0.634462625
DOWN	PERTURB 15859 KD EHMT2 SRP267073 DOWN	PerturbAtlas			CapEC1	PerturbAtlas.PERTURB 15859 KD EHMT2 SRP267073 DOWN		0	24.75379643	0.975989032	0	0	0.975989032	6.842524888	0.975989032	0.975989032	0	1.26E-05	0.06208129	0	0	0.006849121	0.053388865	1.26E-05	1.26E-05					18.07833059	1.590621848	2492	0.975989032	0.004930026	124657							0.975989032	0.005449692	113112	6.842524888	0.254497628	13776	0.975989032	0.004728605	113651	0.975989032	0.005566134	114732	-1	0.928335537	-0.822377232	-1	-1	-0.822377232	-0.481418051	-0.822377232	-0.822377232
DOWN	PERTURB 7713 KD TLP SRP163126 UP	PerturbAtlas			CapEC1	PerturbAtlas.PERTURB 7713 KD TLP SRP163126 UP		0	24.75379643	0.975989032	0	0	0.975989032	6.842524888	0.975989032	0	0	1.26E-05	0.06208129	0	0	0.006849121	0.053388865	1.26E-05	0					18.07833059	1.590621848	2491	0.975989032	0.004930026	124656							0.975989032	0.005449692	113111	6.842524888	0.254497628	13775	0.975989032	0.004728605	113650				-1	0.928335537	-0.822377232	-1	-1	-0.822377232	-0.481418051	-0.822377232	-1
DOWN	PERTURB 14303 KD RBFOX2 SRP230637 UP	PerturbAtlas			CapEC1	PerturbAtlas.PERTURB 14303 KD RBFOX2 SRP230637 UP		0	17.67210059	0.723709419	5.035345422	0.723709419	5.035345422	0	0	0.723709419	0	1.26E-05	0.054168287	0.245109418	0.00580471	0.08545405	0	0	1.26E-05					17.07845489	1.419539395	3304	0.723709419	0.002710739	137243	5.035345422	0.15357915	49699	0.723709419	0.002884852	118844	5.035345422	0.145057636	44461							0.723709419	0.003060499	127711	-1	0.948699383	-0.827809835	-0.486837216	-0.827809835	-0.486837216	-1	-1	-0.827809835
DOWN	PERTURB 12327 KD SMYD3 SRP190403 UP	PerturbAtlas			CapEC1	PerturbAtlas.PERTURB 12327 KD SMYD3 SRP190403 UP		0	17.67210059	0.723709419	0.723709419	5.035345422	0.723709419	0	0	0	0	1.26E-05	0.054168287	0.082671271	0.061726855	1.26E-05	0	0	0					17.07845489	1.419539395	3303	0.723709419	0.002710739	137242	0.723709419	0.003172504	141529	5.035345422	0.139654085	30574	0.723709419	0.002996474	124835										-1	0.948699383	-0.827809835	-0.827809835	-0.486837216	-0.827809835	-1	-1	-1
DOWN	PERTURB 3962 KO PTPN2 SRP108032 UP	PerturbAtlas			CapEC1	PerturbAtlas.PERTURB 3962 KO PTPN2 SRP108032 UP		0	17.67210059	47.74510526	5.035345422	5.035345422	0.723709419	0.723709419	5.035345422	0.723709419	0	1.26E-05	0.687922683	0.245109418	0.061726855	1.26E-05	0.00245032	1.26E-05	1.26E-05					17.07845489	1.419539395	3302	21.0799319	2.299840507	2211	5.035345422	0.15357915	49698	5.035345422	0.139654085	30573	0.723709419	0.002996474	124834	0.723709419	0.002846947	86332	5.035345422	0.12586404	33156	0.723709419	0.003060499	127710	-1	-0.382766157	0.620131512	-0.683258563	-0.683258563	-0.893718403	-0.893718403	-0.683258563	-0.893718403
DOWN	PERTURB 18446 KD H2AZ1/H2AZ2 SRP199104 DOWN	PerturbAtlas			CapEC1	PerturbAtlas.PERTURB 18446 KD H2AZ1/H2AZ2 SRP199104 DOWN		0	7.880174721	1.982545722	0.745519821	0.190354826	1.982545722	0.190354826	0	0.745519821	0	1.26E-05	0.123355325	0.093010797	0.003732353	0.047088758	1.26E-05	0	1.26E-05					7.880174721	0.302219157	14738	1.982545722	0.020342566	92755	0.745519821	0.003366605	140458	0.190354826	0.000199583	162653	1.982545722	0.022486843	86135	0.190354826	0.00019696	135186				0.745519821	0.003247747	126503	-1	1.416735589	-0.586218697	-0.783393904	-0.913535671	-0.586218697	-0.913535671	-1	-0.783393904
DOWN	PERTURB 7833 KD CPSF6 SRP115462 UP	PerturbAtlas			CapEC1	PerturbAtlas.PERTURB 7833 KD CPSF6 SRP115462 UP		0	7.880174721	1.982545722	0.745519821	4.23575582	0	0.190354826	0.745519821	0.745519821	0	1.26E-05	0.123355325	0.093010797	0.069396416	0	1.26E-05	1.26E-05	1.26E-05					7.880174721	0.302219157	14737	1.982545722	0.020342566	92754	0.745519821	0.003366605	140457	4.23575582	0.098822751	36932				0.190354826	0.00019696	135185	0.745519821	0.002759062	126058	0.745519821	0.003247747	126502	-1	0.479034812	-0.586218697	-0.783393904	-0.323883392	-1	-0.913535671	-0.783393904	-0.783393904
DOWN	PERTURB 2693 KD SET1B SRP089784 DOWN	PerturbAtlas			CapEC1	PerturbAtlas.PERTURB 2693 KD SET1B SRP089784 DOWN		0	13.23984498	34.54563824	0	0.551225764	0.551225764	0.551225764	0.551225764	3.836415871	0	1.26E-05	0.597581995	0	0.00580471	1.26E-05	0.00245032	1.26E-05	0.009087543					13.23984498	0.853131732	6911	20.04788025	2.080157558	2757				0.551225764	0.001673609	130619	0.551225764	0.001738365	135048	0.551225764	0.001651619	98241	0.551225764	0.00150835	138651	3.836415871	0.0860033	51195	-1	-0.386448073	0.629853897	-1	-0.897708175	-0.897708175	-0.897708175	-0.897708175	-0.68870388
DOWN	PERTURB 3874 KD PLG SRP333146 DOWN	PerturbAtlas			CapEC1	PerturbAtlas.PERTURB 3874 KD PLG SRP333146 DOWN		0	13.23984498	3.836415871	0	3.836415871	3.836415871	3.836415871	0.551225764	3.836415871	0	1.26E-05	0.124571495	0	0.036742623	0.047088758	0.030781712	1.26E-05	0.009087543					13.23984498	0.853131732	6910	3.836415871	0.076174686	56039				3.836415871	0.081067441	41224	3.836415871	0.084204134	55553	3.836415871	0.080002273	26294	0.551225764	0.00150835	138650	3.836415871	0.0860033	51194	-1	0.970959123	-0.492632806	-1	-0.492632806	-0.492632806	-0.492632806	-0.833279271	-0.492632806
DOWN	PERTURB 2601 KD TRPS1 SRP149375 UP	PerturbAtlas			CapEC1	PerturbAtlas.PERTURB 2601 KD TRPS1 SRP149375 UP		0	6.53777327	0.308140873	0.308140873	0.071006891	0	15.85617103	0.006679108	0.308140873	0	1.26E-05	0.037084795	0.054284896	0.003333701	0	0.283690539	1.26E-05	1.26E-05					6.53777327	0.208022354	19046	0.308140873	0.000491426	166408	0.308140873	0.000575138	168185	0.071006891	2.78E-05	181344				15.85617103	1.366619492	3721	0.006679108	2.21E-07	198028	0.308140873	0.000554833	159328	-1	-0.428462077	-0.928005275	-0.928005275	-0.97432274	-1	0.749665174	-0.995020301	-0.928005275
DOWN	PERTURB 17712 KD PPARG SRP383556 DOWN	PerturbAtlas			CapEC1	PerturbAtlas.PERTURB 17712 KD PPARG SRP383556 DOWN		0	9.476626334	0.148063311	0.148063311	0.148063311	1.102829789	0	1.102829789	0.148063311	0	1.26E-05	0.024480824	0.03448158	0.003732353	0.006849121	0	1.26E-05	1.26E-05					9.476626334	0.437076854	11335	0.148063311	0.000113463	179805	0.148063311	0.000132791	181315	0.148063311	0.000120751	169261	1.102829789	0.006958234	108575				1.102829789	0.006037541	107377	0.148063311	0.000128103	175573	-1	2.631460889	-0.92032653	-0.92032653	-0.92032653	-0.724628729	-1	-0.724628729	-0.92032653
DOWN	PERTURB 3607 KO BCL11A SRP127343 DOWN	PerturbAtlas			CapEC1	PerturbAtlas.PERTURB 3607 KO BCL11A SRP127343 DOWN		0	7.370709425	1.375698051	0.372621717	0.04434089	3.526048337	7.370709425	0.04434089	7.370709425	0	1.26E-05	0.086455355	0.059847093	0.001113849	0.08545405	0.106273139	1.26E-05	0.064567529					7.370709425	0.264404521	15767	1.375698051	0.009795025	108978	0.372621717	0.000841027	162512	0.04434089	1.08E-05	185581	3.526048337	0.071130945	59260	7.370709425	0.295304149	12410	0.04434089	9.76E-06	189613	7.370709425	0.317455122	23819	-1	0	-0.651942714	-0.851062179	-0.962760658	-0.366488715	0	-0.962760658	0
DOWN	PERTURB 11383 KD SRF SRP152523 UP	PerturbAtlas			CapEC1	PerturbAtlas.PERTURB 11383 KD SRF SRP152523 UP		0	7.370709425	0.372621717	0.372621717	1.375698051	0	1.375698051	0.04434089	0.372621717	0	1.26E-05	0.041877643	0.059847093	0.025450654	0	0.01523818	1.26E-05	1.26E-05					7.370709425	0.264404521	15766	0.372621717	0.000718614	160270	0.372621717	0.000841027	162511	1.375698051	0.010424167	89966				1.375698051	0.010287201	61130	0.04434089	9.76E-06	189612	0.372621717	0.000811335	152574	-1	1.873090268	-0.851062179	-0.851062179	-0.651942714	-1	-0.651942714	-0.962760658	-0.851062179
DOWN	PERTURB 12215 KD HNRNPK SRP111756 DOWN	PerturbAtlas			CapEC1	PerturbAtlas.PERTURB 12215 KD HNRNPK SRP111756 DOWN		0	10.26067444	10.26067444	26.20687094	0.428619157	2.999162054	0	0.428619157	2.999162054	0	1.26E-05	0.296264571	0.668409299	0.00580471	0.047088758	0	1.26E-05	0.009087543					10.26067444	0.51239173	9684	10.26067444	0.544892874	15520	17.68173672	1.893753991	4697	0.428619157	0.001011902	139242	2.999162054	0.051461439	66846				0.428619157	0.000911982	147306	2.999162054	0.052561001	63490	-1	-0.390620376	-0.390620376	0.641013188	-0.901704796	-0.694482061	-1	-0.901704796	-0.694482061
DOWN	PERTURB 3566 KD STK39 SRP336856 DOWN	PerturbAtlas			CapEC1	PerturbAtlas.PERTURB 3566 KD STK39 SRP336856 DOWN		0	10.26067444	0.428619157	0.428619157	0	0.428619157	0.428619157	0.428619157	0	0	1.26E-05	0.041877643	0.059847093	0	1.26E-05	0.00245032	1.26E-05	0					10.26067444	0.51239173	9683	0.428619157	0.000950829	155743	0.428619157	0.001112799	158149				0.428619157	0.001051054	142654	0.428619157	0.000998606	108489	0.428619157	0.000911982	147305				-1	5.199484815	-0.838696274	-0.838696274	-1	-0.838696274	-0.838696274	-0.838696274	-1
DOWN	PERTURB 3609 KO BCL7A SRP127343 DOWN	PerturbAtlas			CapEC1	PerturbAtlas.PERTURB 3609 KO BCL7A SRP127343 DOWN		0	10.26067444	10.26067444	0.428619157	0	2.999162054	0	0	10.26067444	0	1.26E-05	0.296264571	0.059847093	0	0.047088758	0	0	0.064567529					10.26067444	0.51239173	9682	10.26067444	0.544892874	15519	0.428619157	0.001112799	158148				2.999162054	0.051461439	66845							10.26067444	0.615198935	14500	-1	0	0	-0.838696274	-1	-0.498641033	-1	-1	0
DOWN	PERTURB 12376 KO CDC42BPA/CDC42BPB SRP310871 UP	PerturbAtlas			CapEC1	PerturbAtlas.PERTURB 12376 KO CDC42BPA/CDC42BPB SRP310871 UP		0	15.06004781	2.00916731	64.37376152	0	15.06004781	2.00916731	2.00916731	0	0	1.26E-05	0.086455355	0.768625139	0	0.145028166	0.01523818	1.26E-05	0					14.95972108	1.089174056	4670	2.00916731	0.020892553	89966	18.47740667	2.068024866	3900				13.79772914	1.089174056	10894	2.00916731	0.021942352	46578	2.00916731	0.020038967	77570				-1	-0.473326422	-0.812525821	0.898709259	-1	-0.473326422	-0.812525821	-0.812525821	-1
DOWN	PERTURB 14965 OE MIR424 SRP341198 UP	PerturbAtlas			CapEC1	PerturbAtlas.PERTURB 14965 OE MIR424 SRP341198 UP		0	15.06004781	2.00916731	2.00916731	2.00916731	0	0	0	0	0	1.26E-05	0.086455355	0.135269276	0.025450654	0	0	0	0					14.95972108	1.089174056	4669	2.00916731	0.020892553	89965	2.00916731	0.024451524	97941	2.00916731	0.022234497	71354													-1	1.809312635	-0.644041041	-0.644041041	-0.644041041	-1	-1	-1	-1
DOWN	PERTURB 6461 OE NFAT1 SRP173011 DOWN	PerturbAtlas			CapEC1	PerturbAtlas.PERTURB 6461 OE NFAT1 SRP173011 DOWN		0	15.06004781	15.06004781	2.00916731	0	2.00916731	0	2.00916731	0	0	1.26E-05	0.254742696	0.135269276	0	0.022535715	0	1.26E-05	0					14.95972108	1.089174056	4668	14.50671196	1.089174056	8209	2.00916731	0.024451524	97940				2.00916731	0.023094803	83583				2.00916731	0.020038967	77569				-1	0	0	-0.644041041	-1	-0.644041041	-1	-0.644041041	-1
DOWN	PERTURB 6735 KD EHMT2 SRP043290 DOWN	PerturbAtlas			CapEC1	PerturbAtlas.PERTURB 6735 KD EHMT2 SRP043290 DOWN		0	15.06004781	2.00916731	2.00916731	2.00916731	2.00916731	2.00916731	0	2.00916731	0	1.26E-05	0.086455355	0.135269276	0.025450654	0.022535715	0.01523818	0	1.26E-05					14.95972108	1.089174056	4667	2.00916731	0.020892553	89964	2.00916731	0.024451524	97939	2.00916731	0.022234497	71353	2.00916731	0.023094803	83582	2.00916731	0.021942352	46577				2.00916731	0.023588263	82270	-1	1.809312635	-0.644041041	-0.644041041	-0.644041041	-0.644041041	-0.644041041	-1	-0.644041041
DOWN	PERTURB 3872 KD ODAM SRP333146 DOWN	PerturbAtlas			CapEC1	PerturbAtlas.PERTURB 3872 KD ODAM SRP333146 DOWN		0	15.06004781	2.00916731	0	2.00916731	15.06004781	2.00916731	2.00916731	0	0	1.26E-05	0.086455355	0	0.025450654	0.145028166	0.01523818	1.26E-05	0					14.95972108	1.089174056	4666	2.00916731	0.020892553	89963				2.00916731	0.022234497	71352	13.79772914	1.089174056	10893	2.00916731	0.021942352	46576	2.00916731	0.020038967	77568				-1	0	-0.644041041	-1	-0.644041041	0	-0.644041041	-0.644041041	-1
DOWN	PERTURB 3878 KD SPACA1 SRP333146 UP	PerturbAtlas			CapEC1	PerturbAtlas.PERTURB 3878 KD SPACA1 SRP333146 UP		0	15.06004781	2.00916731	2.00916731	2.00916731	2.00916731	2.00916731	0	15.06004781	0	1.26E-05	0.086455355	0.135269276	0.025450654	0.022535715	0.01523818	0	0.044861549					14.95972108	1.089174056	4665	2.00916731	0.020892553	89962	2.00916731	0.024451524	97938	2.00916731	0.022234497	71351	2.00916731	0.023094803	83581	2.00916731	0.021942352	46575				13.65264397	1.089174056	8227	-1	0	-0.644041041	-0.644041041	-0.644041041	-0.644041041	-0.644041041	-1	0
DOWN	PERTURB 9663 KD TCF4 SRP188467 DOWN	PerturbAtlas			CapEC1	PerturbAtlas.PERTURB 9663 KD TCF4 SRP188467 DOWN		0	15.06004781	2.00916731	2.00916731	0	15.06004781	2.00916731	0	15.06004781	0	1.26E-05	0.086455355	0.135269276	0	0.145028166	0.01523818	0	0.044861549					14.95972108	1.089174056	4664	2.00916731	0.020892553	89961	2.00916731	0.024451524	97937				13.79772914	1.089174056	10892	2.00916731	0.021942352	46574				13.65264397	1.089174056	8226	-1	0	-0.644041041	-0.644041041	-1	0	-0.644041041	-1	0
DOWN	PERTURB 11359 KD OGT2 SRP311080 UP	PerturbAtlas			CapEC1	PerturbAtlas.PERTURB 11359 KD OGT2 SRP311080 UP		0	15.06004781	0	2.00916731	2.00916731	2.00916731	0	2.00916731	64.37376152	0	1.26E-05	0	0.135269276	0.025450654	0.022535715	0	1.26E-05	0.196412284					14.95972108	1.089174056	4663				2.00916731	0.024451524	97936	2.00916731	0.022234497	71350	2.00916731	0.023094803	83580				2.00916731	0.020038967	77567	18.81247774	2.068024866	2748	-1	-0.473326422	-1	-0.812525821	-0.812525821	-0.812525821	-1	-0.812525821	0.898709259
DOWN	PERTURB 9856 KO MYB SRP192629 DOWN	PerturbAtlas			CapEC1	PerturbAtlas.PERTURB 9856 KO MYB SRP192629 DOWN		0	15.06004781	15.06004781	64.37376152	0	2.00916731	2.00916731	0	2.00916731	0	1.26E-05	0.254742696	0.768625139	0	0.022535715	0.01523818	0	1.26E-05					14.95972108	1.089174056	4662	14.50671196	1.089174056	8208	18.47740667	2.068024866	3899				2.00916731	0.023094803	83579	2.00916731	0.021942352	46573				2.00916731	0.023588263	82269	-1	-0.473326422	-0.473326422	0.898709259	-1	-0.812525821	-0.812525821	-1	-0.812525821
DOWN	PERTURB 11430 OE YAP SRP360169 UP	PerturbAtlas			CapEC1	PerturbAtlas.PERTURB 11430 OE YAP SRP360169 UP		0	15.06004781	2.00916731	2.00916731	0	2.00916731	0	0	15.06004781	0	1.26E-05	0.086455355	0.135269276	0	0.022535715	0	0	0.044861549					14.95972108	1.089174056	4661	2.00916731	0.020892553	89960	2.00916731	0.024451524	97935				2.00916731	0.023094803	83578							13.65264397	1.089174056	8225	-1	0	-0.644041041	-0.644041041	-1	-0.644041041	-1	-1	0
DOWN	PERTURB 2700 KD BNC2 SRP072302 DOWN	PerturbAtlas			CapEC1	PerturbAtlas.PERTURB 2700 KD BNC2 SRP072302 DOWN		0	8.153922533	0.338797904	2.391602797	0.338797904	0.338797904	8.153922533	0.338797904	0.338797904	0	1.26E-05	0.04071093	0.180293443	0.005171633	1.26E-05	0.073497709	1.26E-05	1.26E-05					8.153922533	0.323581332	13558	0.338797904	0.000594074	163547	2.391602797	0.034645898	88852	0.338797904	0.000632232	148324	0.338797904	0.000656695	150540	8.153922533	0.361396656	10810	0.338797904	0.000569803	155824	0.338797904	0.000670726	156379	-1	0	-0.844012999	-0.504769013	-0.844012999	-0.844012999	0	-0.844012999	-0.844012999
DOWN	PERTURB 15472 KD KLF5 SRP256723 DOWN	PerturbAtlas			CapEC1	PerturbAtlas.PERTURB 15472 KD KLF5 SRP256723 DOWN		0	5.236682808	0.02786541	0.247321842	0.247321842	0.945369353	0	0	0.945369353	0	1.26E-05	0.007392881	0.037978198	0.003732353	0.006849121	0	0	1.26E-05					5.236682808	0.133463599	25154	0.02786541	4.02E-06	195400	0.247321842	0.000370509	172300	0.247321842	0.000336915	157230	0.945369353	0.00511311	115868							0.945369353	0.00522236	117860	-1	2.018073687	-0.968001697	-0.863990543	-0.863990543	-0.668662828	-1	-1	-0.668662828
DOWN	PERTURB 15427 KD RB1 SRP145071 UP	PerturbAtlas			CapEC1	PerturbAtlas.PERTURB 15427 KD RB1 SRP145071 UP		0	9.770143364	0	1.364703311	0	37.36050009	1.364703311	0	0	0	1.26E-05	0	0.097827146	0	0.35832678	0.008977545	0	0					9.770143364	0.464571077	10636				1.364703311	0.011281068	117053				17.73970695	1.800424609	5241	1.364703311	0.010123425	61720							-1	-0.476689074	-1	-0.817156905	-1	0.910909843	-0.817156905	-1	-1
DOWN	PERTURB 3624 KO SMARCD2 SRP127343 DOWN	PerturbAtlas			CapEC1	PerturbAtlas.PERTURB 3624 KO SMARCD2 SRP127343 DOWN		0	6.842524888	6.842524888	0.975989032	0	0.975989032	0	0.975989032	24.75379643	0	1.26E-05	0.168105234	0.093010797	0	0.006849121	0	1.26E-05	0.08563506					6.842524888	0.227867857	17598	6.842524888	0.242321575	28641	0.975989032	0.005769838	129860				0.975989032	0.005449692	113110				0.975989032	0.004728605	113649	16.49877092	1.590621848	4878	-1	-0.481418051	-0.481418051	-0.822377232	-1	-0.822377232	-1	-0.822377232	0.928335537
DOWN	PERTURB 12505 KD ZMIZ1 SRP212150 UP	PerturbAtlas			CapEC1	PerturbAtlas.PERTURB 12505 KD ZMIZ1 SRP212150 UP		0	6.842524888	0	24.75379643	6.842524888	0	0	6.842524888	0.975989032	0	1.26E-05	0	0.557057779	0.061726855	0	0	1.26E-05	1.26E-05					6.842524888	0.227867857	17597				16.20490953	1.590621848	6483	6.842524888	0.257886066	20056							6.842524888	0.232421287	22145	0.975989032	0.005566134	114731	-1	-0.481418051	-1	0.928335537	-0.481418051	-1	-1	-0.481418051	-0.822377232
DOWN	PERTURB 7411 KD CTCF SRP018571 DOWN	PerturbAtlas			CapEC1	PerturbAtlas.PERTURB 7411 KD CTCF SRP018571 DOWN		0	6.842524888	0	0.975989032	6.842524888	0	0.975989032	6.842524888	24.75379643	0	1.26E-05	0	0.093010797	0.061726855	0	0.008977545	1.26E-05	0.08563506					6.842524888	0.227867857	17596				0.975989032	0.005769838	129859	6.842524888	0.257886066	20055				0.975989032	0.005177747	73904	6.842524888	0.232421287	22144	16.49877092	1.590621848	4877	-1	-0.481418051	-1	-0.822377232	-0.481418051	-1	-0.822377232	-0.481418051	0.928335537
DOWN	PERTURB 12636 KD SPANX SRP236602 UP	PerturbAtlas			CapEC1	PerturbAtlas.PERTURB 12636 KD SPANX SRP236602 UP		0	3.811991053	9.476626334	3.811991053	0.148063311	0.148063311	0	0	0.148063311	0	1.26E-05	0.296264571	0.245109418	0.003732353	1.26E-05	0	0	1.26E-05					3.811991053	0.07072192	35821	9.476626334	0.464800755	18022	3.811991053	0.08801921	65094	0.148063311	0.000120751	169260	0.148063311	0.000125423	168476							0.148063311	0.000128103	175572	-1	-0.414580635	0.70817718	-0.414580635	-0.92032653	-0.92032653	-1	-1	-0.92032653
DOWN	PERTURB 2375 KD POLE SRP286423 DOWN	PerturbAtlas			CapEC1	PerturbAtlas.PERTURB 2375 KD POLE SRP286423 DOWN		0	3.811991053	36.70171772	0.148063311	0.148063311	0.148063311	0.148063311	0.148063311	0	0	1.26E-05	0.832142747	0.03448158	0.003732353	1.26E-05	1.26E-05	1.26E-05	0					3.811991053	0.07072192	35820	22.62748313	2.649914194	1550	0.148063311	0.000132791	181314	0.148063311	0.000120751	169259	0.148063311	0.000125423	168475	0.148063311	0.000119164	142535	0.148063311	0.000108827	174887				-1	-0.722566085	2.60446199	-0.962242242	-0.962242242	-0.962242242	-0.962242242	-0.962242242	-1
DOWN	PERTURB 3878 KD SPACA1 SRP333146 DOWN	PerturbAtlas			CapEC1	PerturbAtlas.PERTURB 3878 KD SPACA1 SRP333146 DOWN		0	3.836415871	0.551225764	0	0.551225764	3.836415871	3.836415871	0.551225764	13.23984498	0	1.26E-05	0.041877643	0	0.00580471	0.047088758	0.030781712	1.26E-05	0.064567529					3.836415871	0.071631105	34748	0.551225764	0.0015726	147816				0.551225764	0.001673609	130618	3.836415871	0.084204134	55552	3.836415871	0.080002273	26293	0.551225764	0.00150835	138649	13.23984498	1.024305627	9863	-1	-0.492632806	-0.833279271	-1	-0.833279271	-0.492632806	-0.492632806	-0.833279271	0.970959123
DOWN	PERTURB 9347 OE FGFR1 SRP158424 DOWN	PerturbAtlas			CapEC1	PerturbAtlas.PERTURB 9347 OE FGFR1 SRP158424 DOWN		0	3.836415871	3.836415871	3.836415871	3.836415871	3.836415871	34.54563824	0	13.23984498	0	1.26E-05	0.124571495	0.202823337	0.036742623	0.047088758	0.283690539	0	0.064567529					3.836415871	0.071631105	34747	3.836415871	0.076174686	56038	3.836415871	0.089150766	63926	3.836415871	0.081067441	41223	3.836415871	0.084204134	55551	19.56242238	2.080157558	1520				13.23984498	1.024305627	9862	-1	-0.68870388	-0.68870388	-0.68870388	-0.68870388	-0.68870388	0.629853897	-1	-0.386448073
DOWN	PERTURB 12578 KD TP73 SRP116078 UP	PerturbAtlas			CapEC1	PerturbAtlas.PERTURB 12578 KD TP73 SRP116078 UP		0	3.836415871	0.551225764	0	13.23984498	0	0	0	0.551225764	0	1.26E-05	0.041877643	0	0.10221139	0	0	0	1.26E-05					3.836415871	0.071631105	34746	0.551225764	0.0015726	147815				13.23984498	0.965519183	7286										0.551225764	0.001775509	139471	-1	-0.492632806	-0.833279271	-1	0.970959123	-1	-1	-1	-0.833279271
DOWN	PERTURB 9857 KO MYB SRP192629 DOWN	PerturbAtlas			CapEC1	PerturbAtlas.PERTURB 9857 KO MYB SRP192629 DOWN		0	3.836415871	34.54563824	13.23984498	0.551225764	3.836415871	0.551225764	0	0	0	1.26E-05	0.597581995	0.409292124	0.00580471	0.047088758	0.00245032	0	0					3.836415871	0.071631105	34745	20.04788025	2.080157558	2756	13.23984498	1.061792179	12370	0.551225764	0.001673609	130617	3.836415871	0.084204134	55550	0.551225764	0.001651619	98240							-1	-0.68870388	0.629853897	-0.386448073	-0.897708175	-0.68870388	-0.897708175	-1	-1
DOWN	PERTURB 9319 KO CDKN2A SRP158424 UP	PerturbAtlas			CapEC1	PerturbAtlas.PERTURB 9319 KO CDKN2A SRP158424 UP		0	2.769177283	2.769177283	0.102502637	2.769177283	0.788777755	6.916094978	0.788777755	0.102502637	0	1.26E-05	0.123355325	0.01874921	0.036742623	0.006849121	0.073497709	1.26E-05	1.26E-05					2.769177283	0.037320875	48656	2.769177283	0.039688148	74444	0.102502637	6.36E-05	185607	2.769177283	0.042237347	56849	0.788777755	0.003559519	121808	6.916094978	0.259999711	13424	0.788777755	0.003088534	123954	0.102502637	6.14E-05	180934	-1	-0.424752281	-0.424752281	-0.926913796	-0.424752281	-0.736515636	0.738381514	-0.736515636	-0.926913796
DOWN	PERTURB 2828 OE HER2/ERBB2 SRP064353 DOWN	PerturbAtlas			CapEC1	PerturbAtlas.PERTURB 2828 OE HER2/ERBB2 SRP064353 DOWN		0	2.212433146	8.724118908	2.212433146	2.212433146	4.703299443	0.216761011	0.216761011	0.216761011	0	1.26E-05	0.375164193	0.186439478	0.036742623	0.133289115	1.26E-05	1.26E-05	1.26E-05					2.212433146	0.02382268	57444	8.724118908	0.393914951	20413	2.212433146	0.029649272	93048	2.212433146	0.026960964	66176	4.703299443	0.126557334	47071	0.216761011	0.000255396	131786	0.216761011	0.000233241	166924	0.216761011	0.000274553	167113	-1	-0.58109435	0.471317839	-0.58109435	-0.58109435	-0.320337201	-0.910354385	-0.910354385	-0.910354385
DOWN	PERTURB 9013 OE ERBB2 SRP049377 DOWN	PerturbAtlas			CapEC1	PerturbAtlas.PERTURB 9013 OE ERBB2 SRP049377 DOWN		0	2.212433146	8.724118908	2.212433146	2.212433146	4.703299443	0.216761011	0.216761011	0.216761011	0	1.26E-05	0.375164193	0.186439478	0.036742623	0.133289115	1.26E-05	1.26E-05	1.26E-05					2.212433146	0.02382268	57443	8.724118908	0.393914951	20412	2.212433146	0.029649272	93047	2.212433146	0.026960964	66175	4.703299443	0.126557334	47070	0.216761011	0.000255396	131785	0.216761011	0.000233241	166923	0.216761011	0.000274553	167112	-1	-0.58109435	0.471317839	-0.58109435	-0.58109435	-0.320337201	-0.910354385	-0.910354385	-0.910354385
DOWN	PERTURB 12193 KD HPRT1 SRP259972 DOWN	PerturbAtlas			CapEC1	PerturbAtlas.PERTURB 12193 KD HPRT1 SRP259972 DOWN		0	2.999162054	0.428619157	0.428619157	0.428619157	0.428619157	2.999162054	0	10.26067444	0	1.26E-05	0.041877643	0.059847093	0.00580471	1.26E-05	0.030781712	0	0.064567529					2.999162054	0.04377742	44830	0.428619157	0.000950829	155742	0.428619157	0.001112799	158147	0.428619157	0.001011902	139241	0.428619157	0.001051054	142653	2.999162054	0.048893467	33441				10.26067444	0.615198935	14499	-1	-0.498641033	-0.838696274	-0.838696274	-0.838696274	-0.838696274	-0.498641033	-1	0.994578865
DOWN	PERTURB 10106 KD DDX6 SRP013565 DOWN	PerturbAtlas			CapEC1	PerturbAtlas.PERTURB 10106 KD DDX6 SRP013565 DOWN		0	2.999162054	0	0	0	0	26.20687094	0	0.428619157	0	1.26E-05	0	0	0	0	0.223064747	0	1.26E-05					2.999162054	0.04377742	44829													18.66535683	1.893753991	1959				0.428619157	0.001073512	147863	-1	-0.694482061	-1	-1	-1	-1	2.273130224	-1	-0.901704796
DOWN	PERTURB 8272 KD RO60 SRP013565 DOWN	PerturbAtlas			CapEC1	PerturbAtlas.PERTURB 8272 KD RO60 SRP013565 DOWN		0	2.999162054	2.999162054	10.26067444	0.428619157	2.999162054	0	0	0	0	1.26E-05	0.123355325	0.404800368	0.00580471	0.047088758	0	0	0					2.999162054	0.04377742	44828	2.999162054	0.046554233	69740	10.26067444	0.637713393	18408	0.428619157	0.001011902	139240	2.999162054	0.051461439	66844										-1	-0.498641033	-0.498641033	0.994578865	-0.838696274	-0.498641033	-1	-1	-1
DOWN	PERTURB 9177 KD OASL SRP342586 DOWN	PerturbAtlas			CapEC1	PerturbAtlas.PERTURB 9177 KD OASL SRP342586 DOWN		0	2.999162054	0.428619157	2.999162054	0.428619157	26.20687094	0.428619157	0.428619157	0.428619157	0	1.26E-05	0.041877643	0.186439478	0.00580471	0.376206702	0.00245032	1.26E-05	1.26E-05					2.999162054	0.04377742	44827	0.428619157	0.000950829	155741	2.999162054	0.054484577	78206	0.428619157	0.001011902	139239	18.19368837	1.893753991	4944	0.428619157	0.000998606	108488	0.428619157	0.000911982	147304	0.428619157	0.001073512	147862	-1	-0.694482061	-0.901704796	-0.694482061	-0.901704796	2.273130224	-0.901704796	-0.901704796	-0.901704796
DOWN	PERTURB 7533 KO HDLBP SRP255633 UP	PerturbAtlas			CapEC1	PerturbAtlas.PERTURB 7533 KO HDLBP SRP255633 UP		0	2.064033845	2.064033845	33.6188115	2.064033845	10.78311449	0	0.072452363	0.072452363	0	1.26E-05	0.123355325	1.05973127	0.036742623	0.26006586	0	1.26E-05	1.26E-05					2.064033845	0.02073404	60483	2.064033845	0.022049205	88117	21.39687185	2.773155951	2193	2.064033845	0.023465442	69516	10.78311449	0.665227954	16740				0.072452363	2.61E-05	185638	0.072452363	3.07E-05	186061	-1	-0.808566768	-0.808566768	0.906687078	-0.808566768	-0.47553009	-1	-0.977295608	-0.977295608
DOWN	PERTURB 12950 KO MEN1 SRP222871 DOWN	PerturbAtlas			CapEC1	PerturbAtlas.PERTURB 12950 KO MEN1 SRP222871 DOWN		0	2.391602797	2.391602797	2.391602797	8.153922533	0.338797904	2.391602797	0	8.153922533	0	1.26E-05	0.117706555	0.180293443	0.078009742	1.26E-05	0.025729894	0	0.044861549					2.391602797	0.027837383	53714	2.391602797	0.029603115	80558	2.391602797	0.034645898	88851	8.153922533	0.366208372	15199	0.338797904	0.000656695	150539	2.391602797	0.031090598	39871				8.153922533	0.388505276	20557	-1	-0.504769013	-0.504769013	-0.504769013	0	-0.844012999	-0.504769013	-1	0
DOWN	PERTURB 3869 KD MTMR9 SRP333146 DOWN	PerturbAtlas			CapEC1	PerturbAtlas.PERTURB 3869 KD MTMR9 SRP333146 DOWN		0	2.391602797	0.338797904	0.338797904	0.338797904	8.153922533	8.153922533	0.338797904	8.153922533	0	1.26E-05	0.04071093	0.058140918	0.005171633	0.133289115	0.073497709	1.26E-05	0.044861549					2.391602797	0.027837383	53713	0.338797904	0.000594074	163546	0.338797904	0.000695273	165472	0.338797904	0.000632232	148323	8.153922533	0.380377851	24857	8.153922533	0.361396656	10809	0.338797904	0.000569803	155823	8.153922533	0.388505276	20556	-1	-0.504769013	-0.844012999	-0.844012999	-0.844012999	0	0	-0.844012999	0
DOWN	PERTURB 2375 KD POLE SRP286423 UP	PerturbAtlas			CapEC1	PerturbAtlas.PERTURB 2375 KD POLE SRP286423 UP		0	2.391602797	0.338797904	20.55220817	0.338797904	0.338797904	0	2.391602797	8.153922533	0	1.26E-05	0.04071093	0.645893532	0.005171633	1.26E-05	0	1.26E-05	0.044861549					2.391602797	0.027837383	53712	0.338797904	0.000594074	163545	16.91344372	1.732757579	5602	0.338797904	0.000632232	148322	0.338797904	0.000656695	150538				2.391602797	0.028393651	68058	8.153922533	0.388505276	20555	-1	-0.700436945	-0.905644146	0.653177782	-0.905644146	-0.905644146	-1	-0.700436945	-0.39510438
DOWN	PERTURB 762 KO SLC15A4 SRP212091 DOWN	PerturbAtlas			CapEC1	PerturbAtlas.PERTURB 762 KO SLC15A4 SRP212091 DOWN		0	1.795582312	0.496954999	1.795582312	0.061299468	9.449130293	1.795582312	1.795582312	0.496954999	0	1.26E-05	0.041877643	0.157087769	0.003333701	0.228677135	0.01523818	1.26E-05	1.26E-05					1.795582312	0.015691373	69119	0.496954999	0.001278184	151767	1.795582312	0.019529196	105024	0.061299468	2.07E-05	182684	9.449130293	0.51081746	21030	1.795582312	0.017525144	51824	1.795582312	0.01600493	85070	0.496954999	0.001443105	143523	-1	-0.640661827	-0.841958365	-0.640661827	-0.958822146	1.782893871	-0.640661827	-0.640661827	-0.841958365
DOWN	PERTURB 6411 KD PTPRN3 SRP241678 DOWN	PerturbAtlas			CapEC1	PerturbAtlas.PERTURB 6411 KD PTPRN3 SRP241678 DOWN		0	1.589637389	0.219813353	1.589637389	0	0.219813353	13.53289961	0	0.219813353	0	1.26E-05	0.024480824	0.135269276	0	1.26E-05	0.160723046	0	1.26E-05					1.589637389	0.012298338	73701	0.219813353	0.000250073	172759	1.589637389	0.015306287	109638				0.219813353	0.000276433	160409	13.53289961	0.995480341	5658				0.219813353	0.00028234	166524	-1	-0.712544509	-0.913226599	-0.712544509	-1	-0.913226599	2.478799437	-1	-0.913226599
DOWN	PERTURB 8229 KD PES1 SRP013565 UP	PerturbAtlas			CapEC1	PerturbAtlas.PERTURB 8229 KD PES1 SRP013565 UP		0	1.589637389	0.219813353	13.53289961	13.53289961	13.53289961	13.53289961	0.219813353	1.589637389	0	1.26E-05	0.024480824	0.515899158	0.132430403	0.26006586	0.160723046	1.26E-05	1.26E-05					1.589637389	0.012298338	73700	0.219813353	0.000250073	172758	13.53289961	1.109316422	10532	13.53289961	1.008734389	6633	13.53289961	1.047764738	12067	13.53289961	0.995480341	5657	0.219813353	0.000239856	166282	1.589637389	0.014765899	93491	-1	-0.712544509	-0.913226599	0	0	0	0	-0.913226599	-0.712544509
DOWN	PERTURB 5552 KO KD FBXO11 BAHD1 SRP149805 DOWN	PerturbAtlas			CapEC1	PerturbAtlas.PERTURB 5552 KO KD FBXO11 BAHD1 SRP149805 DOWN		0	2.00916731	15.06004781	64.37376152	0	2.00916731	0	2.00916731	0	0	1.26E-05	0.254742696	0.768625139	0	0.022535715	0	1.26E-05	0					2.00916731	0.019646378	61706	14.50671196	1.089174056	8207	18.47740667	2.068024866	3898				2.00916731	0.023094803	83577				2.00916731	0.020038967	77566				-1	-0.812525821	-0.473326422	0.898709259	-1	-0.812525821	-1	-0.812525821	-1
DOWN	PERTURB 13965 KD RB1/TP53/NRP2 SRP373793 DOWN	PerturbAtlas			CapEC1	PerturbAtlas.PERTURB 13965 KD RB1/TP53/NRP2 SRP373793 DOWN		0	2.00916731	2.00916731	2.00916731	0	15.06004781	0	0	0	0	1.26E-05	0.086455355	0.135269276	0	0.145028166	0	0	0					2.00916731	0.019646378	61705	2.00916731	0.020892553	89959	2.00916731	0.024451524	97934				13.79772914	1.089174056	10891										-1	-0.644041041	-0.644041041	-0.644041041	-1	1.809312635	-1	-1	-1
DOWN	PERTURB 14198 KD PPARGC1A ERP128114 DOWN	PerturbAtlas			CapEC1	PerturbAtlas.PERTURB 14198 KD PPARGC1A ERP128114 DOWN		0	2.00916731	2.00916731	0	0	15.06004781	2.00916731	2.00916731	0	0	1.26E-05	0.086455355	0	0	0.145028166	0.01523818	1.26E-05	0					2.00916731	0.019646378	61704	2.00916731	0.020892553	89958							13.79772914	1.089174056	10890	2.00916731	0.021942352	46572	2.00916731	0.020038967	77565				-1	-0.644041041	-0.644041041	-1	-1	1.809312635	-0.644041041	-0.644041041	-1
DOWN	PERTURB 12928 KO MEF2D SRP281200 DOWN	PerturbAtlas			CapEC1	PerturbAtlas.PERTURB 12928 KO MEF2D SRP281200 DOWN		0	2.00916731	15.06004781	15.06004781	2.00916731	0	0	2.00916731	0	0	1.26E-05	0.254742696	0.36223434	0.025450654	0	0	1.26E-05	0					2.00916731	0.019646378	61703	14.50671196	1.089174056	8206	13.40947525	1.089174056	11127	2.00916731	0.022234497	71349							2.00916731	0.020038967	77564				-1	-0.644041041	0	0	-0.644041041	-1	-1	-0.644041041	-1
DOWN	PERTURB 3993 KD BCL11B SRP097469 DOWN	PerturbAtlas			CapEC1	PerturbAtlas.PERTURB 3993 KD BCL11B SRP097469 DOWN		0	2.00916731	0	2.00916731	2.00916731	15.06004781	2.00916731	0	0	0	1.26E-05	0	0.135269276	0.025450654	0.145028166	0.01523818	0	0					2.00916731	0.019646378	61702				2.00916731	0.024451524	97933	2.00916731	0.022234497	71348	13.79772914	1.089174056	10889	2.00916731	0.021942352	46571							-1	-0.644041041	-1	-0.644041041	-0.644041041	1.809312635	-0.644041041	-1	-1
DOWN	PERTURB 7603 KO HDLBP SRP255635 DOWN	PerturbAtlas			CapEC1	PerturbAtlas.PERTURB 7603 KO HDLBP SRP255635 DOWN		0	2.00916731	2.00916731	0	2.00916731	15.06004781	0	0	0	0	1.26E-05	0.086455355	0	0.025450654	0.145028166	0	0	0					2.00916731	0.019646378	61701	2.00916731	0.020892553	89957				2.00916731	0.022234497	71347	13.79772914	1.089174056	10888										-1	-0.644041041	-0.644041041	-1	-0.644041041	1.809312635	-1	-1	-1
DOWN	PERTURB 8167 KD FASTKD1 SRP013565 UP	PerturbAtlas			CapEC1	PerturbAtlas.PERTURB 8167 KD FASTKD1 SRP013565 UP		0	2.00916731	2.00916731	2.00916731	15.06004781	2.00916731	0	2.00916731	2.00916731	0	1.26E-05	0.086455355	0.135269276	0.078009742	0.022535715	0	1.26E-05	1.26E-05					2.00916731	0.019646378	61700	2.00916731	0.020892553	89956	2.00916731	0.024451524	97932	14.06212943	1.089174056	5456	2.00916731	0.023094803	83576				2.00916731	0.020038967	77563	2.00916731	0.023588263	82268	-1	-0.644041041	-0.644041041	-0.644041041	1.809312635	-0.644041041	-1	-0.644041041	-0.644041041
DOWN	PERTURB 12284 KD ZMIZ1 SRP212150 UP	PerturbAtlas			CapEC1	PerturbAtlas.PERTURB 12284 KD ZMIZ1 SRP212150 UP		0	2.00916731	0	2.00916731	2.00916731	15.06004781	0	2.00916731	0	0	1.26E-05	0	0.135269276	0.025450654	0.145028166	0	1.26E-05	0					2.00916731	0.019646378	61699				2.00916731	0.024451524	97931	2.00916731	0.022234497	71346	13.79772914	1.089174056	10887				2.00916731	0.020038967	77562				-1	-0.644041041	-1	-0.644041041	-0.644041041	1.809312635	-1	-0.644041041	-1
DOWN	PERTURB 15416 KD KDM3B SRP187702 UP	PerturbAtlas			CapEC1	PerturbAtlas.PERTURB 15416 KD KDM3B SRP187702 UP		0	2.00916731	0	2.00916731	0	2.00916731	0	2.00916731	15.06004781	0	1.26E-05	0	0.135269276	0	0.022535715	0	1.26E-05	0.044861549					2.00916731	0.019646378	61698				2.00916731	0.024451524	97930				2.00916731	0.023094803	83575				2.00916731	0.020038967	77561	13.65264397	1.089174056	8224	-1	-0.644041041	-1	-0.644041041	-1	-0.644041041	-1	-0.644041041	1.809312635
DOWN	PERTURB 2474 OE HER2 SRP229951 DOWN	PerturbAtlas			CapEC1	PerturbAtlas.PERTURB 2474 OE HER2 SRP229951 DOWN		0	2.00916731	2.00916731	15.06004781	0	0	2.00916731	0	0	0	1.26E-05	0.086455355	0.36223434	0	0	0.01523818	0	0					2.00916731	0.019646378	61697	2.00916731	0.020892553	89955	13.40947525	1.089174056	11126							2.00916731	0.021942352	46570							-1	-0.644041041	-0.644041041	1.809312635	-1	-1	-0.644041041	-1	-1
DOWN	PERTURB 3909 KD ARID1A ERP114370 UP	PerturbAtlas			CapEC1	PerturbAtlas.PERTURB 3909 KD ARID1A ERP114370 UP		0	2.00916731	2.00916731	2.00916731	2.00916731	2.00916731	15.06004781	0	0	0	1.26E-05	0.086455355	0.135269276	0.025450654	0.022535715	0.073497709	0	0					2.00916731	0.019646378	61696	2.00916731	0.020892553	89954	2.00916731	0.024451524	97929	2.00916731	0.022234497	71345	2.00916731	0.023094803	83574	14.15543306	1.089174056	4707							-1	-0.644041041	-0.644041041	-0.644041041	-0.644041041	-0.644041041	1.809312635	-1	-1
DOWN	PERTURB 9879 KD ARID3A SRP199224 UP	PerturbAtlas			CapEC1	PerturbAtlas.PERTURB 9879 KD ARID3A SRP199224 UP		0	2.00916731	0	0	0	2.00916731	15.06004781	0	2.00916731	0	1.26E-05	0	0	0	0.022535715	0.073497709	0	1.26E-05					2.00916731	0.019646378	61695										2.00916731	0.023094803	83573	14.15543306	1.089174056	4706				2.00916731	0.023588263	82267	-1	-0.644041041	-1	-1	-1	-0.644041041	1.809312635	-1	-0.644041041
DOWN	PERTURB 7843 KD TUT3/TUT5 SRP150085 DOWN	PerturbAtlas			CapEC1	PerturbAtlas.PERTURB 7843 KD TUT3/TUT5 SRP150085 DOWN		0	1.102829789	0.148063311	1.102829789	9.476626334	3.811991053	0.148063311	1.102829789	0	0	1.26E-05	0.024480824	0.10773169	0.10221139	0.08545405	1.26E-05	1.26E-05	0					1.102829789	0.005919258	90841	0.148063311	0.000113463	179804	1.102829789	0.007367	125233	9.476626334	0.494655246	12396	3.811991053	0.083135364	56606	0.148063311	0.000119164	142534	1.102829789	0.006037541	107376				-1	-0.724628729	-0.92032653	-0.724628729	0.70817718	-0.414580635	-0.92032653	-0.724628729	-1
DOWN	PERTURB 9011 KD STAG2 SRP348449 DOWN	PerturbAtlas			CapEC1	PerturbAtlas.PERTURB 9011 KD STAG2 SRP348449 DOWN		0	1.102829789	1.102829789	3.811991053	3.811991053	1.102829789	19.69085224	0.148063311	3.811991053	0	1.26E-05	0.06208129	0.245109418	0.061726855	0.006849121	0.223064747	1.26E-05	0.027296604					1.102829789	0.005919258	90840	1.102829789	0.006294718	118771	3.811991053	0.08801921	65093	3.811991053	0.080038484	42243	1.102829789	0.006958234	108574	18.6796956	1.89666468	1890	0.148063311	0.000108827	174886	3.811991053	0.084911694	52269	-1	-0.817672428	-0.817672428	-0.612384795	-0.612384795	-0.817672428	1.579878158	-0.947246965	-0.612384795
DOWN	PERTURB 4926 OE KLF17 ERP131959 UP	PerturbAtlas			CapEC1	PerturbAtlas.PERTURB 4926 OE KLF17 ERP131959 UP		0	1.102829789	19.69085224	1.102829789	19.69085224	3.811991053	1.102829789	1.102829789	1.102829789	0	1.26E-05	0.490621526	0.10773169	0.188294691	0.08545405	0.008977545	1.26E-05	1.26E-05					1.102829789	0.005919258	90839	19.14324786	1.89666468	3390	1.102829789	0.007367	125232	18.5565709	1.89666468	1846	3.811991053	0.083135364	56605	1.102829789	0.006611012	69406	1.102829789	0.006037541	107375	1.102829789	0.007106909	109972	-1	-0.817672428	0	-0.817672428	0	-0.612384795	-0.817672428	-0.817672428	-0.817672428
DOWN	PERTURB 12358 KD RBMX SRP268983 DOWN	PerturbAtlas			CapEC1	PerturbAtlas.PERTURB 12358 KD RBMX SRP268983 DOWN		0	0.945369353	0.02786541	9.687721235	2.475005241	2.475005241	0.945369353	0.247321842	5.236682808	0	1.26E-05	0.007392881	0.515899158	0.036742623	0.047088758	0.008977545	1.26E-05	0.044861549					0.945369353	0.00434964	99433	0.02786541	4.02E-06	195399	9.687721235	0.568482354	20537	2.475005241	0.033740177	60902	2.475005241	0.035045665	74495	0.945369353	0.004857961	76735	0.247321842	0.000303646	164164	5.236682808	0.160241978	37399	-1	-0.773637575	-0.978139448	0.463746346	-0.575971416	-0.575971416	-0.773637575	-0.907081267	-0.316821523
DOWN	PERTURB 13697 KD NLS ERP010561 UP	PerturbAtlas			CapEC1	PerturbAtlas.PERTURB 13697 KD NLS ERP010561 UP		0	0.945369353	0.247321842	0.247321842	5.236682808	2.475005241	9.687721235	0.945369353	0.247321842	0	1.26E-05	0.024480824	0.037978198	0.078009742	0.047088758	0.160723046	1.26E-05	1.26E-05					0.945369353	0.00434964	99432	0.247321842	0.000316581	170914	0.247321842	0.000370509	172299	5.236682808	0.151045449	29148	2.475005241	0.035045665	74494	9.687721235	0.510145705	8887	0.945369353	0.004436558	116792	0.247321842	0.000357428	164525	-1	-0.773637575	-0.907081267	-0.907081267	-0.316821523	-0.575971416	0.463746346	-0.773637575	-0.907081267
DOWN	PERTURB 14736 KD ADAR1 SRP250165 DOWN	PerturbAtlas			CapEC1	PerturbAtlas.PERTURB 14736 KD ADAR1 SRP250165 DOWN		0	1.364703311	0	0	1.364703311	1.364703311	37.36050009	1.364703311	1.364703311	0	1.26E-05	0	0	0.011112786	0.006849121	0.223064747	1.26E-05	1.26E-05					1.364703311	0.009064144	81413							1.364703311	0.01025821	90643	1.364703311	0.010655125	100744	18.19960601	1.800424609	2078	1.364703311	0.00924527	97891	1.364703311	0.01088279	101073	-1	-0.817156905	-1	-1	-0.817156905	-0.817156905	4.469170171	-0.817156905	-0.817156905
DOWN	PERTURB 15173 KO PTPN14 SRP167101 UP	PerturbAtlas			CapEC1	PerturbAtlas.PERTURB 15173 KO PTPN14 SRP167101 UP		0	1.364703311	37.36050009	9.770143364	0	9.770143364	0	1.364703311	1.364703311	0	1.26E-05	0.479762444	0.321366009	0	0.133289115	0	1.26E-05	1.26E-05					1.364703311	0.009064144	81412	18.65124445	1.800424609	3766	9.770143364	0.578196682	20051				9.770143364	0.546114781	19765				1.364703311	0.00924527	97890	1.364703311	0.01088279	101072	-1	-0.817156905	0.910909843	-0.476689074	-1	-0.476689074	-1	-0.817156905	-0.817156905
DOWN	PERTURB 2842 KD HAPSTR1 SRP377309 UP	PerturbAtlas			CapEC1	PerturbAtlas.PERTURB 2842 KD HAPSTR1 SRP377309 UP		0	1.364703311	0	0	1.364703311	37.36050009	1.364703311	1.364703311	0	0	1.26E-05	0	0	0.011112786	0.35832678	0.008977545	1.26E-05	0					1.364703311	0.009064144	81411							1.364703311	0.01025821	90642	17.73970695	1.800424609	5240	1.364703311	0.010123425	61719	1.364703311	0.00924527	97889				-1	-0.817156905	-1	-1	-0.817156905	4.469170171	-0.817156905	-0.817156905	-1
DOWN	PERTURB 7229 KD CNOT1 SRP285534 UP	PerturbAtlas			CapEC1	PerturbAtlas.PERTURB 7229 KD CNOT1 SRP285534 UP		0	0.838603553	8.724118908	2.212433146	8.724118908	0.023979686	0.023979686	0.838603553	2.212433146	0	1.26E-05	0.375164193	0.186439478	0.132430403	1.26E-05	1.26E-05	1.26E-05	0.009087543					0.838603553	0.003422659	104497	8.724118908	0.393914951	20411	2.212433146	0.029649272	93046	8.724118908	0.419216395	14094	0.023979686	3.29E-06	188909	0.023979686	3.13E-06	173914	0.838603553	0.003491054	121741	2.212433146	0.028602505	77396	-1	-0.778543548	0	-0.58109435	0	-0.979327566	-0.979327566	-0.778543548	-0.58109435
DOWN	PERTURB 14301 KD HNRNPM SRP230637 DOWN	PerturbAtlas			CapEC1	PerturbAtlas.PERTURB 14301 KD HNRNPM SRP230637 DOWN		0	0.975989032	0	0	24.75379643	0	0	0	0.975989032	0	1.26E-05	0	0	0.132430403	0	0	0	1.26E-05					0.975989032	0.004635965	96048							16.99362062	1.590621848	2841										0.975989032	0.005566134	114730	-1	-0.822377232	-1	-1	4.629908892	-1	-1	-1	-0.822377232
DOWN	PERTURB 15813 KO RP2 SRP255721 DOWN	PerturbAtlas			CapEC1	PerturbAtlas.PERTURB 15813 KO RP2 SRP255721 DOWN		0	0.975989032	6.842524888	0	0.975989032	0	0	24.75379643	0.975989032	0	1.26E-05	0.168105234	0	0.011112786	0	0	0.075030847	1.26E-05					0.975989032	0.004635965	96047	6.842524888	0.242321575	28640				0.975989032	0.005246685	105185							17.90036583	1.590621848	3474	0.975989032	0.005566134	114729	-1	-0.822377232	-0.481418051	-1	-0.822377232	-1	-1	0.928335537	-0.822377232
DOWN	PERTURB 2684 KD ZNF143 SRP067977 UP	PerturbAtlas			CapEC1	PerturbAtlas.PERTURB 2684 KD ZNF143 SRP067977 UP		0	0.975989032	0.975989032	0.975989032	0.975989032	71.0076171	0.975989032	0	0	0	1.26E-05	0.06208129	0.093010797	0.011112786	0.637080107	0.008977545	0	0					0.975989032	0.004635965	96046	0.975989032	0.004930026	124655	0.975989032	0.005769838	129858	0.975989032	0.005246685	105184	21.17456211	2.565139177	2729	0.975989032	0.005177747	73903							-1	-0.889857573	-0.889857573	-0.889857573	-0.889857573	8.079153465	-0.889857573	-1	-1
DOWN	PERTURB 14343 KO BRD4 SRP061310 UP	PerturbAtlas			CapEC1	PerturbAtlas.PERTURB 14343 KO BRD4 SRP061310 UP		0	0.975989032	0.975989032	0.975989032	0.975989032	0	0	0.975989032	71.0076171	0	1.26E-05	0.06208129	0.093010797	0.011112786	0	0	1.26E-05	0.259251733					0.975989032	0.004635965	96045	0.975989032	0.004930026	124654	0.975989032	0.005769838	129857	0.975989032	0.005246685	105183							0.975989032	0.004728605	113648	20.95190844	2.565139177	1650	-1	-0.889857573	-0.889857573	-0.889857573	-0.889857573	-1	-1	-0.889857573	8.079153465
DOWN	PERTURB 16317 KD POU2F2 SRP336261 DOWN	PerturbAtlas			CapEC1	PerturbAtlas.PERTURB 16317 KD POU2F2 SRP336261 DOWN		0	0.673021145	0.673021145	2.384137855	0	0.673021145	0.085981373	0.673021145	5.977433002	0	1.26E-05	0.06208129	0.186439478	0	0.006849121	1.26E-05	1.26E-05	0.044861549					0.673021145	0.002204488	113580	0.673021145	0.002344319	140098	2.384137855	0.034429955	89928				0.673021145	0.00259143	127233	0.085981373	4.02E-05	154055	0.673021145	0.00224854	130046	5.977433002	0.208782067	31315	-1	-0.742356508	-0.742356508	-0.42988787	-1	-0.742356508	-0.930016568	-0.742356508	0.754040912
DOWN	PERTURB 2129 KO ALOX5 SRP362521 DOWN	PerturbAtlas			CapEC1	PerturbAtlas.PERTURB 2129 KO ALOX5 SRP362521 DOWN		0	0.723709419	0	17.67210059	5.035345422	0	5.035345422	0	17.67210059	0	1.26E-05	0	0.515899158	0.061726855	0	0.053388865	0	0.08563506					0.723709419	0.002549052	110198				15.30864894	1.419539395	7735	5.035345422	0.139654085	30572				5.035345422	0.13781913	19958				15.58625745	1.419539395	5901	-1	-0.827809835	-1	0	-0.486837216	-1	-0.486837216	-1	0
DOWN	PERTURB 9182 KD RAB5A SRP216516 DOWN	PerturbAtlas			CapEC1	PerturbAtlas.PERTURB 9182 KD RAB5A SRP216516 DOWN		0	0.723709419	0.723709419	0.723709419	0	0.723709419	0.723709419	0	17.67210059	0	1.26E-05	0.054168287	0.082671271	0	1.26E-05	0.00245032	0	0.08563506					0.723709419	0.002549052	110197	0.723709419	0.002710739	137241	0.723709419	0.003172504	141528				0.723709419	0.002996474	124833	0.723709419	0.002846947	86331				15.58625745	1.419539395	5900	-1	-0.827809835	-0.827809835	-0.827809835	-1	-0.827809835	-0.827809835	-1	4.807532636
DOWN	PERTURB 8452 KD NME7 SRP332606 UP	PerturbAtlas			CapEC1	PerturbAtlas.PERTURB 8452 KD NME7 SRP332606 UP		0	0.723709419	17.67210059	0.723709419	5.035345422	0	0.723709419	5.035345422	0	0	1.26E-05	0.37534304	0.082671271	0.061726855	0	0.00245032	1.26E-05	0					0.723709419	0.002549052	110196	16.56128645	1.419539395	5777	0.723709419	0.003172504	141527	5.035345422	0.139654085	30571				0.723709419	0.002846947	86330	5.035345422	0.12586404	33155				-1	-0.827809835	0.948699383	-0.827809835	-0.486837216	-1	-0.827809835	-0.486837216	-1
DOWN	PERTURB 8428 KD METTL3/METTL14 SRP274360 UP	PerturbAtlas			CapEC1	PerturbAtlas.PERTURB 8428 KD METTL3/METTL14 SRP274360 UP		0	0.474106752	2.849672739	5.377940773	2.849672739	0.115094255	0.115094255	0.115094255	0	0	1.26E-05	0.168105234	0.35393645	0.061726855	1.26E-05	1.26E-05	1.26E-05	0					0.474106752	0.001093963	129296	2.849672739	0.042029022	72758	5.377940773	0.175188564	46195	2.849672739	0.044728577	55419	0.115094255	7.58E-05	172785	0.115094255	7.20E-05	148493	0.115094255	6.58E-05	179133				-1	-0.802196695	-0.338339108	0.511348203	-0.338339108	-0.925357899	-0.925357899	-0.925357899	-1
DOWN	PERTURB 2116 KD SNRPB SRP268983 UP	PerturbAtlas			CapEC1	PerturbAtlas.PERTURB 2116 KD SNRPB SRP268983 UP		0	0.551225764	13.23984498	3.836415871	3.836415871	3.836415871	3.836415871	3.836415871	0	0	1.26E-05	0.296264571	0.202823337	0.036742623	0.047088758	0.030781712	1.26E-05	0					0.551225764	0.0014788	122956	13.23984498	0.907246105	10809	3.836415871	0.089150766	63925	3.836415871	0.081067441	41222	3.836415871	0.084204134	55549	3.836415871	0.080002273	26292	3.836415871	0.073062493	44447				-1	-0.833279271	0.970959123	-0.492632806	-0.492632806	-0.492632806	-0.492632806	-0.492632806	-1
DOWN	PERTURB 9338 OE HCRED SRP158425 UP	PerturbAtlas			CapEC1	PerturbAtlas.PERTURB 9338 OE HCRED SRP158425 UP		0	0.551225764	3.836415871	34.54563824	0	13.23984498	0	0.551225764	0.551225764	0	1.26E-05	0.124571495	0.768625139	0	0.185961266	0	1.26E-05	1.26E-05					0.551225764	0.0014788	122955	3.836415871	0.076174686	56037	18.53152904	2.080157558	3850				13.23984498	1.002877432	12698				0.551225764	0.00150835	138648	0.551225764	0.001775509	139470	-1	-0.897708175	-0.68870388	0.629853897	-1	-0.386448073	-1	-0.897708175	-0.897708175
DOWN	PERTURB 2513 KD ZNF143 SRP067977 UP	PerturbAtlas			CapEC1	PerturbAtlas.PERTURB 2513 KD ZNF143 SRP067977 UP		0	0.429592005	0.429592005	0.052050851	0.429592005	15.30036687	0.429592005	0	0	0	1.26E-05	0.041877643	0.012556857	0.00580471	0.35832678	0.00245032	0	0					0.429592005	0.000898179	132164	0.429592005	0.00095515	155269	0.052050851	1.64E-05	191514	0.429592005	0.0010165	138755	15.30036687	1.339324295	8824	0.429592005	0.001003144	107972							-1	-0.893068693	-0.893068693	-0.97270869	-0.893068693	8.351798197	-0.893068693	-1	-1
DOWN	PERTURB 2468 OE MIR193BHG SRP268862 DOWN	PerturbAtlas			CapEC1	PerturbAtlas.PERTURB 2468 OE MIR193BHG SRP268862 DOWN		0	0.428619157	0.428619157	0	0.428619157	2.999162054	2.999162054	0.428619157	10.26067444	0	1.26E-05	0.041877643	0	0.00580471	0.047088758	0.030781712	1.26E-05	0.064567529					0.428619157	0.000894115	132617	0.428619157	0.000950829	155740				0.428619157	0.001011902	139238	2.999162054	0.051461439	66843	2.999162054	0.048893467	33440	0.428619157	0.000911982	147303	10.26067444	0.615198935	14498	-1	-0.838696274	-0.838696274	-1	-0.838696274	-0.498641033	-0.498641033	-0.838696274	0.994578865
DOWN	PERTURB 3876 KD PRSS37 SRP333146 DOWN	PerturbAtlas			CapEC1	PerturbAtlas.PERTURB 3876 KD PRSS37 SRP333146 DOWN		0	0.428619157	0.428619157	2.999162054	2.999162054	10.26067444	10.26067444	0.428619157	0.428619157	0	1.26E-05	0.041877643	0.186439478	0.036742623	0.185961266	0.106273139	1.26E-05	1.26E-05					0.428619157	0.000894115	132616	0.428619157	0.000950829	155739	2.999162054	0.054484577	78205	2.999162054	0.049544445	52777	10.26067444	0.60232914	18023	10.26067444	0.572272377	7975	0.428619157	0.000911982	147302	0.428619157	0.001073512	147861	-1	-0.838696274	-0.838696274	-0.498641033	-0.498641033	0	0	-0.838696274	-0.838696274
DOWN	PERTURB 1235 KD RBM39 SRP033393 DOWN	PerturbAtlas			CapEC1	PerturbAtlas.PERTURB 1235 KD RBM39 SRP033393 DOWN		0	0.428619157	0.428619157	2.999162054	0.428619157	10.26067444	2.999162054	0	0.428619157	0	1.26E-05	0.041877643	0.186439478	0.00580471	0.185961266	0.030781712	0	1.26E-05					0.428619157	0.000894115	132615	0.428619157	0.000950829	155738	2.999162054	0.054484577	78204	0.428619157	0.001011902	139237	10.26067444	0.60232914	18022	2.999162054	0.048893467	33439				0.428619157	0.001073512	147860	-1	-0.838696274	-0.838696274	-0.498641033	-0.838696274	0.994578865	-0.498641033	-1	-0.838696274
DOWN	PERTURB 12930 KO KAT7 SRP212620 DOWN	PerturbAtlas			CapEC1	PerturbAtlas.PERTURB 12930 KO KAT7 SRP212620 DOWN		0	0.428619157	2.999162054	10.26067444	10.26067444	26.20687094	0.428619157	2.999162054	0	0	1.26E-05	0.123355325	0.404800368	0.10221139	0.376206702	0.00245032	1.26E-05	0					0.428619157	0.000894115	132614	2.999162054	0.046554233	69739	10.26067444	0.637713393	18407	10.26067444	0.57989174	10584	18.19368837	1.893753991	4943	0.428619157	0.000998606	108487	2.999162054	0.044652214	56901				-1	-0.901704796	-0.694482061	-0.390620376	-0.390620376	0.641013188	-0.901704796	-0.694482061	-1
DOWN	PERTURB 15420 KD RNF2 SRP116142 DOWN	PerturbAtlas			CapEC1	PerturbAtlas.PERTURB 15420 KD RNF2 SRP116142 DOWN		0	0.428619157	0.428619157	0	0	0	2.999162054	0	10.26067444	0	1.26E-05	0.041877643	0	0	0	0.030781712	0	0.064567529					0.428619157	0.000894115	132613	0.428619157	0.000950829	155737										2.999162054	0.048893467	33438				10.26067444	0.615198935	14497	-1	-0.838696274	-0.838696274	-1	-1	-1	-0.498641033	-1	0.994578865
DOWN	PERTURB 3905 KD SFPQ SRP152147 DOWN	PerturbAtlas			CapEC1	PerturbAtlas.PERTURB 3905 KD SFPQ SRP152147 DOWN		0	0.428619157	10.26067444	2.999162054	0.428619157	0	0.428619157	2.999162054	2.999162054	0	1.26E-05	0.296264571	0.186439478	0.00580471	0	0.00245032	1.26E-05	0.009087543					0.428619157	0.000894115	132612	10.26067444	0.544892874	15518	2.999162054	0.054484577	78203	0.428619157	0.001011902	139236				0.428619157	0.000998606	108486	2.999162054	0.044652214	56900	2.999162054	0.052561001	63489	-1	-0.838696274	0.994578865	-0.498641033	-0.838696274	-1	-0.838696274	-0.498641033	-0.498641033
DOWN	PERTURB 13388 KD TKT SRP363933 UP	PerturbAtlas			CapEC1	PerturbAtlas.PERTURB 13388 KD TKT SRP363933 UP		0	0.428619157	2.999162054	10.26067444	0.428619157	0.428619157	2.999162054	0	0.428619157	0	1.26E-05	0.123355325	0.404800368	0.00580471	1.26E-05	0.030781712	0	1.26E-05					0.428619157	0.000894115	132611	2.999162054	0.046554233	69738	10.26067444	0.637713393	18406	0.428619157	0.001011902	139235	0.428619157	0.001051054	142652	2.999162054	0.048893467	33437				0.428619157	0.001073512	147859	-1	-0.838696274	-0.498641033	0.994578865	-0.838696274	-0.838696274	-0.498641033	-1	-0.838696274
DOWN	PERTURB 13402 KD PBX1 SRP302267 DOWN	PerturbAtlas			CapEC1	PerturbAtlas.PERTURB 13402 KD PBX1 SRP302267 DOWN		0	0.372621717	7.370709425	7.370709425	0.04434089	0.372621717	7.370709425	7.370709425	0.04434089	0	1.26E-05	0.296264571	0.404800368	0.001113849	1.26E-05	0.106273139	0.035688359	1.26E-05					0.372621717	0.000675751	138352	7.370709425	0.28117577	25583	7.370709425	0.32907304	30309	0.04434089	1.08E-05	185580	0.372621717	0.000794362	147053	7.370709425	0.295304149	12409	7.370709425	0.269688055	19723	0.04434089	1.15E-05	189880	-1	-0.851062179	0	0	-0.962760658	-0.851062179	0	0	-0.962760658
DOWN	PERTURB 7922 OE KMT2B SRP388452 DOWN	PerturbAtlas			CapEC1	PerturbAtlas.PERTURB 7922 OE KMT2B SRP388452 DOWN		0	0.372621717	0.372621717	7.370709425	0.04434089	1.375698051	3.526048337	0	3.526048337	0	1.26E-05	0.041877643	0.404800368	0.001113849	0.022535715	0.053388865	0	0.027296604					0.372621717	0.000675751	138351	0.372621717	0.000718614	160269	7.370709425	0.32907304	30308	0.04434089	1.08E-05	185579	1.375698051	0.010827503	100135	3.526048337	0.067581448	28526				3.526048337	0.07265078	55255	-1	-0.851062179	-0.851062179	0.578503845	-0.962760658	-0.651942714	-0.366488715	-1	-0.366488715
DOWN	PERTURB 9332 KO CDKN2A SRP158424 UP	PerturbAtlas			CapEC1	PerturbAtlas.PERTURB 9332 KO CDKN2A SRP158424 UP		0	0.32418631	0.32418631	0.32418631	1.210483296	3.123509951	6.55311522	0.32418631	0.037883257	0	1.26E-05	0.04071093	0.058140918	0.025450654	0.08545405	0.105046451	1.26E-05	1.26E-05					0.32418631	0.000511493	145153	0.32418631	0.000543937	165486	0.32418631	0.000636595	167374	1.210483296	0.008070728	96200	3.123509951	0.055817174	64677	6.55311522	0.233424574	14623	0.32418631	0.000521714	157915	0.037883257	8.39E-06	190922	-1	-0.855469765	-0.855469765	-0.855469765	-0.657547211	-0.370743098	0.589176053	-0.855469765	-0.964593239
DOWN	PERTURB 7646 KD METTL3 SRP154311 UP	PerturbAtlas			CapEC1	PerturbAtlas.PERTURB 7646 KD METTL3 SRP154311 UP		0	0.338797904	0.338797904	2.391602797	0.338797904	0.338797904	8.153922533	0	0.338797904	0	1.26E-05	0.04071093	0.180293443	0.005171633	1.26E-05	0.073497709	0	1.26E-05					0.338797904	0.00055864	142752	0.338797904	0.000594074	163544	2.391602797	0.034645898	88850	0.338797904	0.000632232	148321	0.338797904	0.000656695	150537	8.153922533	0.361396656	10808				0.338797904	0.000670726	156378	-1	-0.844012999	-0.844012999	-0.504769013	-0.844012999	-0.844012999	1.019259752	-1	-0.844012999
DOWN	PERTURB 9327 OE NRG1 SRP158425 UP	PerturbAtlas			CapEC1	PerturbAtlas.PERTURB 9327 OE NRG1 SRP158425 UP		0	0.338797904	0.338797904	2.391602797	0.338797904	8.153922533	0	0	2.391602797	0	1.26E-05	0.04071093	0.180293443	0.005171633	0.133289115	0	0	0.003321988					0.338797904	0.00055864	142751	0.338797904	0.000594074	163543	2.391602797	0.034645898	88849	0.338797904	0.000632232	148320	8.153922533	0.380377851	24856							2.391602797	0.033422726	73469	-1	-0.844012999	-0.844012999	-0.504769013	-0.844012999	1.019259752	-1	-1	-0.504769013
DOWN	PERTURB 6732 KO KD UPF3B UPF1 SRP327782 DOWN	PerturbAtlas			CapEC1	PerturbAtlas.PERTURB 6732 KO KD UPF3B UPF1 SRP327782 DOWN		0	0.247321842	0.945369353	5.236682808	0.945369353	0.02786541	0.02786541	2.475005241	0.02786541	0	1.26E-05	0.06208129	0.321366009	0.011112786	1.26E-05	1.26E-05	1.26E-05	1.26E-05					0.247321842	0.000297698	152719	0.945369353	0.004625539	127709	5.236682808	0.166106359	47694	0.945369353	0.004922641	108363	0.02786541	4.44E-06	188044	0.02786541	4.22E-06	172574	2.475005241	0.030408526	66532	0.02786541	4.54E-06	193219	-1	-0.863990543	-0.668662828	0.611161376	-0.668662828	-0.968001697	-0.968001697	-0.379329709	-0.968001697
DOWN	PERTURB 13965 KD RB1/TP53/NRP2 SRP373793 UP	PerturbAtlas			CapEC1	PerturbAtlas.PERTURB 13965 KD RB1/TP53/NRP2 SRP373793 UP		0	0.179695039	1.318178575	0.179695039	0.179695039	0.179695039	11.25511339	0	4.528410481	0	1.26E-05	0.086455355	0.03448158	0.003732353	1.26E-05	0.1259062	0	0.027296604					0.179695039	0.000157153	161593	1.318178575	0.008993067	111596	0.179695039	0.00019559	177739	0.179695039	0.000177855	164845	0.179695039	0.000184737	165256	11.25511339	0.688574153	7275				4.528410481	0.119827178	43708	-1	-0.916840046	-0.718603399	-0.916840046	-0.916840046	-0.916840046	0.693678585	-1	-0.409569201
DOWN	PERTURB 10399 OE LINC00339 SRP302179 UP	PerturbAtlas			CapEC1	PerturbAtlas.PERTURB 10399 OE LINC00339 SRP302179 UP		0	0.179695039	4.528410481	4.528410481	0.179695039	1.318178575	0.179695039	0.179695039	11.25511339	0	1.26E-05	0.168105234	0.245109418	0.003732353	0.022535715	1.26E-05	1.26E-05	0.064567529					0.179695039	0.000157153	161592	4.528410481	0.106133109	47872	4.528410481	0.124212498	55020	0.179695039	0.000177855	164844	1.318178575	0.009941011	102359	0.179695039	0.000175519	137969	0.179695039	0.000160293	171625	11.25511339	0.740224589	12546	-1	-0.916840046	-0.409569201	-0.409569201	-0.916840046	-0.718603399	-0.916840046	-0.916840046	0.693678585
DOWN	PERTURB 3906 KD SFPQ SRP152147 DOWN	PerturbAtlas			CapEC1	PerturbAtlas.PERTURB 3906 KD SFPQ SRP152147 DOWN		0	0.148063311	3.811991053	1.102829789	1.102829789	1.102829789	1.102829789	1.102829789	9.476626334	0	1.26E-05	0.168105234	0.10773169	0.011112786	0.006849121	0.008977545	1.26E-05	0.064567529					0.148063311	0.000106695	165958	3.811991053	0.07520783	57356	1.102829789	0.007367	125231	1.102829789	0.006699032	99995	1.102829789	0.006958234	108573	1.102829789	0.006611012	69405	1.102829789	0.006037541	107374	9.476626334	0.524772746	16828	-1	-0.92032653	-0.414580635	-0.724628729	-0.724628729	-0.724628729	-0.724628729	-0.724628729	0.70817718
DOWN	PERTURB 9849 KO PTPN2 SRP214323 UP	PerturbAtlas			CapEC1	PerturbAtlas.PERTURB 9849 KO PTPN2 SRP214323 UP		0	0.148063311	0	0.148063311	0.148063311	0.148063311	1.102829789	0	9.476626334	0	1.26E-05	0	0.03448158	0.003732353	1.26E-05	0.008977545	0	0.064567529					0.148063311	0.000106695	165957				0.148063311	0.000132791	181313	0.148063311	0.000120751	169258	0.148063311	0.000125423	168474	1.102829789	0.006611012	69404				9.476626334	0.524772746	16827	-1	-0.92032653	-1	-0.92032653	-0.92032653	-0.92032653	-0.724628729	-1	2.631460889
DOWN	PERTURB 2512 KD P4HB SRP346261 UP	PerturbAtlas			CapEC1	PerturbAtlas.PERTURB 2512 KD P4HB SRP346261 UP		0	0.148063311	9.476626334	3.811991053	0	0	1.102829789	0.148063311	3.811991053	0	1.26E-05	0.296264571	0.245109418	0	0	0.008977545	1.26E-05	0.027296604					0.148063311	0.000106695	165956	9.476626334	0.464800755	18021	3.811991053	0.08801921	65092							1.102829789	0.006611012	69403	0.148063311	0.000108827	174885	3.811991053	0.084911694	52268	-1	-0.92032653	0.70817718	-0.414580635	-1	-1	-0.724628729	-0.92032653	-0.414580635
DOWN	PERTURB 12926 KO CLPB SRP181053 DOWN	PerturbAtlas			CapEC1	PerturbAtlas.PERTURB 12926 KO CLPB SRP181053 DOWN		0	0.147573501	1.602188567	0.147573501	1.602188567	0.592589532	0.015456246	0.147573501	11.01658599	0	1.26E-05	0.08845	0.03146783	0.025450654	1.26E-05	1.26E-05	1.26E-05	0.109303624					0.147573501	0.000105991	166555	1.602188567	0.013285765	101263	0.147573501	0.000131914	181822	1.602188567	0.014139119	82395	0.592589532	0.002009047	132913	0.015456246	1.30E-06	177866	0.147573501	0.000108109	175450	11.01658599	0.709182183	13155	-1	-0.942299515	-0.710300536	-0.942299515	-0.710300536	-0.851337373	-0.987458749	-0.942299515	2.451853127
DOWN	PERTURB 5195 KD SEPHS1 SRP117644 UP	PerturbAtlas			CapEC1	PerturbAtlas.PERTURB 5195 KD SEPHS1 SRP117644 UP		0	0.122831502	0.929656936	0.929656936	3.236986934	8.061034124	0.929656936	0	3.236986934	0	1.26E-05	0.06208129	0.093010797	0.040048764	0.185961266	0.008977545	0	0.009087543					0.122831502	7.34E-05	169492	0.929656936	0.00447306	128505	0.929656936	0.00523503	133483	3.236986934	0.057713445	48030	8.061034124	0.371760786	25568	0.929656936	0.00469782	77554				3.236986934	0.061227377	58686	-1	-0.923684333	-0.730603483	-0.730603483	-0.419646375	0.723087366	-0.730603483	-1	-0.419646375
DOWN	PERTURB 7353 KD SFPQ SRP281189 DOWN	PerturbAtlas			CapEC1	PerturbAtlas.PERTURB 7353 KD SFPQ SRP281189 DOWN		0	0.122831502	0.929656936	0.122831502	8.061034124	3.236986934	0	0.122831502	0.122831502	0	1.26E-05	0.06208129	0.026313235	0.10221139	0.062148533	0	1.26E-05	1.26E-05					0.122831502	7.34E-05	169491	0.929656936	0.00447306	128504	0.122831502	9.14E-05	183468	8.061034124	0.357912302	15794	3.236986934	0.059946516	62420				0.122831502	7.49E-05	177664	0.122831502	8.82E-05	178255	-1	-0.923684333	-0.730603483	-0.923684333	0.723087366	-0.419646375	-1	-0.923684333	-0.923684333
DOWN	PERTURB 17800 KO FOXB1 SRP179665 DOWN	PerturbAtlas			CapEC1	PerturbAtlas.PERTURB 17800 KO FOXB1 SRP179665 DOWN		0	0.130237231	0.529656754	10.04798646	1.444383175	0.529656754	0.529656754	0.013395314	3.137204923	0	1.26E-05	0.043896414	0.557057779	0.025450654	1.26E-05	0.00245032	1.26E-05	0.027296604					0.130237231	8.26E-05	168396	0.529656754	0.001451939	150018	10.04798646	0.611549765	19388	1.444383175	0.011491056	88110	0.529656754	0.001604985	137103	0.529656754	0.001524895	100650	0.013395314	8.91E-07	195924	3.137204923	0.057510817	60988	-1	-0.944618674	-0.855290982	1.10238391	-0.715152337	-0.855290982	-0.855290982	-0.988194279	-0.52434948
DOWN	PERTURB 9308 KD NMNAT2 SRP251743 DOWN	PerturbAtlas			CapEC1	PerturbAtlas.PERTURB 9308 KD NMNAT2 SRP251743 DOWN		0	0.072452363	19.82029804	0.577079283	0.577079283	2.064033845	2.064033845	10.78311449	0.577079283	0	1.26E-05	0.597581995	0.077232673	0.00580471	0.047088758	0.030781712	0.075030847	1.26E-05					0.072452363	2.55E-05	179374	19.82029804	2.033197998	3174	0.577079283	0.00201718	149915	0.577079283	0.001834282	128946	2.064033845	0.024373376	82061	2.064033845	0.023157123	45188	10.78311449	0.577206965	11487	0.577079283	0.001945964	137847	-1	-0.969546924	0.421536919	-0.885522787	-0.885522787	-0.743233352	-0.743233352	-0.296536033	-0.885522787
DOWN	PERTURB 14772 KD SP140 SRP076599 UP	PerturbAtlas			CapEC1	PerturbAtlas.PERTURB 14772 KD SP140 SRP076599 UP		0	0.061299468	0.496954999	0.061299468	1.795582312	1.795582312	0.061299468	0.061299468	9.449130293	0	1.26E-05	0.041877643	0.01514365	0.025450654	0.022535715	1.26E-05	1.26E-05	0.064567529					0.061299468	1.83E-05	181449	0.496954999	0.001278184	151766	0.061299468	2.28E-05	190709	1.795582312	0.017758478	78249	1.795582312	0.018445596	89863	0.061299468	2.04E-05	161562	0.061299468	1.87E-05	187222	9.449130293	0.52173195	17140	-1	-0.958822146	-0.841958365	-0.958822146	-0.640661827	-0.640661827	-0.958822146	-0.958822146	1.782893871
DOWN	PERTURB 13402 KD PBX1 SRP302267 UP	PerturbAtlas			CapEC1	PerturbAtlas.PERTURB 13402 KD PBX1 SRP302267 UP		0	0.061299468	0.496954999	4.546692922	0.061299468	1.795582312	9.449130293	1.795582312	0.061299468	0	1.26E-05	0.041877643	0.29500396	0.003333701	0.022535715	0.132687542	1.26E-05	1.26E-05					0.061299468	1.83E-05	181448	0.496954999	0.001278184	151765	4.546692922	0.125217483	54593	0.061299468	2.07E-05	182683	1.795582312	0.018445596	89862	9.449130293	0.485327212	9355	1.795582312	0.01600493	85069	0.061299468	2.20E-05	187527	-1	-0.958822146	-0.841958365	-0.358074973	-0.958822146	-0.640661827	0.557814322	-0.640661827	-0.958822146
DOWN	PERTURB 10119 KD TAF15 SRP013565 DOWN	PerturbAtlas			CapEC1	PerturbAtlas.PERTURB 10119 KD TAF15 SRP013565 DOWN		0	0.037883257	0.037883257	3.123509951	6.55311522	0.32418631	3.123509951	0.037883257	0.037883257	0	1.26E-05	0.007392881	0.245109418	0.098347177	1.26E-05	0.053388865	1.26E-05	1.26E-05					0.037883257	6.98E-06	186117	0.037883257	7.43E-06	193393	3.123509951	0.059096194	75460	6.55311522	0.236532441	21461	0.32418631	0.000601273	152532	3.123509951	0.053031847	32053	0.037883257	7.12E-06	190826	0.037883257	8.39E-06	190921	-1	-0.964593239	-0.964593239	-0.370743098	0.589176053	-0.855469765	-0.370743098	-0.964593239	-0.964593239
DOWN	PERTURB 4889 OE BCL2L1 SRP131666 UP	PerturbAtlas			CapEC1	PerturbAtlas.PERTURB 4889 OE BCL2L1 SRP131666 UP		0	0.032451593	0.282812781	0.032451593	0	0	5.848189828	2.776235729	1.068307957	0	1.26E-05	0.029947002	0.006083774	0	0	0.073497709	1.26E-05	1.26E-05					0.032451593	5.13E-06	187864	0.282812781	0.000413959	168012	0.032451593	6.38E-06	194427							5.848189828	0.185906207	16872	2.776235729	0.038260955	61476	1.068307957	0.006668938	111547	-1	-0.966339132	-0.859779436	-0.966339132	-1	-1	0.600062414	-0.37502438	-0.663121792
DOWN	PERTURB 12332 OE ADAR SRP200634 DOWN	PerturbAtlas			CapEC1	PerturbAtlas.PERTURB 12332 OE ADAR SRP200634 DOWN		0	0.02786541	0.945369353	0.247321842	5.236682808	0.945369353	0.02786541	0.02786541	2.475005241	0	1.26E-05	0.06208129	0.037978198	0.078009742	0.006849121	1.26E-05	1.26E-05	0.009087543					0.02786541	3.78E-06	190103	0.945369353	0.004625539	127708	0.247321842	0.000370509	172298	5.236682808	0.151045449	29147	0.945369353	0.00511311	115867	0.02786541	4.22E-06	172573	0.02786541	3.85E-06	193189	2.475005241	0.035794476	71975	-1	-0.968001697	-0.668662828	-0.863990543	0.611161376	-0.668662828	-0.968001697	-0.968001697	-0.379329709
DOWN	PERTURB 12927 KO CLPB SRP181053 DOWN	PerturbAtlas			CapEC1	PerturbAtlas.PERTURB 12927 KO CLPB SRP181053 DOWN		0	0.015456246	0.592589532	0.147573501	3.460147305	6.480581596	0.015456246	0.015456246	3.460147305	0	1.26E-05	0.054168287	0.03146783	0.061726855	0.185961266	1.26E-05	1.26E-05	0.027296604					0.015456246	1.16E-06	193252	0.592589532	0.00181747	145644	0.147573501	0.000131914	181821	3.460147305	0.065945366	45825	6.480581596	0.240275796	33256	0.015456246	1.30E-06	177865	0.015456246	1.19E-06	195558	3.460147305	0.069960505	56264	-1	-0.982530521	-0.792918696	-0.91962545	-0.331060007	0.494902397	-0.982530521	-0.982530521	-0.331060007
DOWN	PERTURB 11732 KO KDM5A SRP292672 UP	PerturbAtlas			CapEC1	PerturbAtlas.PERTURB 11732 KO KDM5A SRP292672 UP		0	0.006679108	0.071006891	0.879285966	0.879285966	0.879285966	10.47278952	0.071006891	0.071006891	0	1.26E-05	0.014353782	0.097827146	0.011112786	0.006849121	0.223064747	1.26E-05	1.26E-05					0.006679108	2.17E-07	196237	0.071006891	2.61E-05	189352	0.879285966	0.004683106	135611	0.879285966	0.004258488	111536	0.879285966	0.004423259	118708	10.47278952	0.596177688	7846	0.071006891	2.50E-05	185902	0.071006891	2.95E-05	186362	-1	-0.993550087	-0.966741746	-0.806774892	-0.806774892	-0.806774892	4.175310848	-0.966741746	-0.966741746
DOWN	MASTL Facilitates Mitotic Progression	Reactome_Pathways_2024	favorites		CapEC1	Reactome_Pathways_2024.MASTL Facilitates Mitotic Progression		0	26.20687094	2.999162054	2.999162054	0.428619157	2.999162054	0	2.999162054	2.999162054	0	0.101957403	1.85E-06	0.10128484	0.019227746	0.147162102	0	0.022652937	0.130905343					19.72589117	1.893753991	1807	2.999162054	0.046554233	69737	2.999162054	0.054484577	78202	0.428619157	0.001011902	139234	2.999162054	0.051461439	66842				2.999162054	0.044652214	56899	2.999162054	0.052561001	63488	-1	2.273130224	-0.694482061	-0.694482061	-0.901704796	-0.694482061	-1	-0.694482061	-0.694482061
DOWN	SUMO Is Transferred From E1 to E2 (UBE2I, UBC9)	Reactome_Pathways_2024	favorites		CapEC1	Reactome_Pathways_2024.SUMO Is Transferred From E1 to E2 (UBE2I, UBC9)		0	24.75379643	24.75379643	24.75379643	24.75379643	0.975989032	0	0	6.842524888	0	0.090077017	0.36773432	0.458994059	0.181417227	0.067127033	0	0	0.195325001					18.07833059	1.590621848	2490	17.53088399	1.590621848	4529	16.20490953	1.590621848	6482	16.99362062	1.590621848	2840	0.975989032	0.005449692	113109							6.842524888	0.273587676	26714	-1	0	0	0	0	-0.822377232	-1	-1	-0.481418051
DOWN	Regulation of KIT Signaling	Reactome_Pathways_2024	favorites		CapEC1	Reactome_Pathways_2024.Regulation of KIT Signaling		0	8.061034124	0.122831502	3.236986934	0.929656936	0.929656936	0.929656936	0.929656936	0	0	0.048886372	1.85E-06	0.129330086	0.048679542	0.069289569	1.84E-06	1.85E-06	0					8.061034124	0.316250933	14192	0.122831502	7.81E-05	182217	3.236986934	0.063468117	72431	0.929656936	0.004760368	109167	0.929656936	0.004944558	116671	0.929656936	0.00469782	77553	0.929656936	0.004290309	117658				-1	0.723087366	-0.923684333	-0.419646375	-0.730603483	-0.730603483	-0.730603483	-0.730603483	-1
DOWN	Activation of the AP-1 Family of Transcription Factors	Reactome_Pathways_2024	favorites		CapEC1	Reactome_Pathways_2024.Activation of the AP-1 Family of Transcription Factors		0	10.26067444	26.20687094	10.26067444	0	10.26067444	10.26067444	10.26067444	0.428619157	0	0.048886372	0.436045777	0.316327334	0	0.359104456	1.84E-06	0.183955745	0.030178611					10.26067444	0.51239173	9681	19.12855326	1.893753991	3481	10.26067444	0.637713393	18405				10.26067444	0.60232914	18021	10.26067444	0.572272377	7974	10.26067444	0.522630735	12116	0.428619157	0.001073512	147858	-1	-0.390620376	0.641013188	-0.390620376	-1	-0.390620376	-0.390620376	-0.390620376	-0.901704796
DOWN	G2 M DNA Replication Checkpoint	Reactome_Pathways_2024	favorites		CapEC1	Reactome_Pathways_2024.G2 M DNA Replication Checkpoint		0	15.06004781	2.00916731	0	0	2.00916731	2.00916731	2.00916731	2.00916731	0	0.038784123	1.85E-06	0	0	0.086200812	1.84E-06	1.85E-06	0.074304915					14.95972108	1.089174056	4660	2.00916731	0.020892553	89953							2.00916731	0.023094803	83572	2.00916731	0.021942352	46569	2.00916731	0.020038967	77560	2.00916731	0.023588263	82266	-1	1.809312635	-0.644041041	-1	-1	-0.644041041	-0.644041041	-0.644041041	-0.644041041
DOWN	Reelin Signalling Pathway	Reactome_Pathways_2024	favorites		CapEC1	Reactome_Pathways_2024.Reelin Signalling Pathway		0	15.06004781	0	15.06004781	0	2.00916731	2.00916731	0	2.00916731	0	0.038784123	0	0.302899341	0	0.086200812	1.84E-06	0	0.074304915					14.95972108	1.089174056	4659				13.40947525	1.089174056	11125				2.00916731	0.023094803	83571	2.00916731	0.021942352	46568				2.00916731	0.023588263	82265	-1	0	-1	0	-1	-0.644041041	-0.644041041	-1	-0.644041041
DOWN	SUMO Is Conjugated to E1 (UBA2 SAE1)	Reactome_Pathways_2024	favorites		CapEC1	Reactome_Pathways_2024.SUMO Is Conjugated to E1 (UBA2 SAE1)		0	15.06004781	64.37376152	15.06004781	64.37376152	2.00916731	0	0	2.00916731	0	0.038784123	0.539447374	0.302899341	0.223057753	0.086200812	0	0	0.074304915					14.95972108	1.089174056	4658	19.98932929	2.068024866	2927	13.40947525	1.089174056	11124	19.37672274	2.068024866	1552	2.00916731	0.023094803	83570							2.00916731	0.023588263	82264	-1	-0.473326422	0	-0.473326422	0	-0.812525821	-1	-1	-0.812525821
DOWN	CLEC7A (Dectin-1) Induces NFAT Activation	Reactome_Pathways_2024	favorites		CapEC1	Reactome_Pathways_2024.CLEC7A (Dectin-1) Induces NFAT Activation		0	8.153922533	2.391602797	0.338797904	0.338797904	20.55220817	0	0.338797904	8.153922533	0	0.030747797	1.85E-06	0.030053382	0.015342781	0.625161413	0	1.85E-06	0.238629887					8.153922533	0.323581332	13557	2.391602797	0.029603115	80557	0.338797904	0.000695273	165471	0.338797904	0.000632232	148319	17.40315044	1.732757579	5593				0.338797904	0.000569803	155822	8.153922533	0.388505276	20554	-1	-0.39510438	-0.700436945	-0.905644146	-0.905644146	0.653177782	-1	-0.905644146	-0.39510438
DOWN	Condensation of Prometaphase Chromosomes	Reactome_Pathways_2024	favorites		CapEC1	Reactome_Pathways_2024.Condensation of Prometaphase Chromosomes		0	8.153922533	2.391602797	0.338797904	0.338797904	8.153922533	0.338797904	0.338797904	8.153922533	0	0.030747797	1.85E-06	0.030053382	0.015342781	0.326351828	1.84E-06	1.85E-06	0.238629887					8.153922533	0.323581332	13556	2.391602797	0.029603115	80556	0.338797904	0.000695273	165470	0.338797904	0.000632232	148318	8.153922533	0.380377851	24855	0.338797904	0.000623925	118133	0.338797904	0.000569803	155821	8.153922533	0.388505276	20553	-1	0	-0.504769013	-0.844012999	-0.844012999	0	-0.844012999	-0.844012999	0
DOWN	Sensing of DNA Double Strand Breaks	Reactome_Pathways_2024	favorites		CapEC1	Reactome_Pathways_2024.Sensing of DNA Double Strand Breaks		0	9.770143364	37.36050009	0	1.364703311	0	1.364703311	0	1.364703311	0	0.009274763	0.390833731	0	0.055453591	0	1.84E-06	0	0.060735422					9.770143364	0.464571077	10635	18.65124445	1.800424609	3765				1.364703311	0.01025821	90641				1.364703311	0.010123425	61718				1.364703311	0.01088279	101071	-1	-0.476689074	0.910909843	-1	-0.817156905	-1	-0.817156905	-1	-0.817156905
DOWN	CTLA4 Inhibitory Signaling	Reactome_Pathways_2024	favorites		CapEC1	Reactome_Pathways_2024.CTLA4 Inhibitory Signaling		0	3.995487785	1.568718229	15.30036687	1.568718229	8.325494526	0.429592005	1.568718229	1.568718229	0	0.009198863	1.85E-06	0.513923678	0.065368771	0.432381463	1.84E-06	1.85E-06	0.086686034					3.995487785	0.077694435	33653	1.568718229	0.012736474	102734	15.30036687	1.418003852	8091	1.568718229	0.013554547	83782	8.325494526	0.396553819	24077	0.429592005	0.001003144	107971	1.568718229	0.012216112	90885	1.568718229	0.014379826	94396	-1	-0.555572867	-0.753521127	0.434960482	-0.753521127	-0.303116697	-0.893068693	-0.753521127	-0.753521127
DOWN	PI5P Regulates TP53 Acetylation	Reactome_Pathways_2024	favorites		CapEC1	Reactome_Pathways_2024.PI5P Regulates TP53 Acetylation		0	3.836415871	0.551225764	0.551225764	3.836415871	3.836415871	13.23984498	0	13.23984498	0	1.85E-06	1.85E-06	0.041765445	0.091394566	0.178097406	1.84E-06	0	0.28406371					3.836415871	0.071631105	34744	0.551225764	0.0015726	147814	0.551225764	0.001840487	151296	3.836415871	0.081067441	41221	3.836415871	0.084204134	55548	13.23984498	0.952832951	6052				13.23984498	1.024305627	9861	-1	-0.492632806	-0.833279271	-0.833279271	-0.492632806	-0.492632806	0	-1	0
DOWN	Protein Methylation	Reactome_Pathways_2024	favorites		CapEC1	Reactome_Pathways_2024.Protein Methylation		0	2.769177283	0.788777755	2.769177283	14.32337405	0.788777755	0.102502637	2.769177283	0.788777755	0	1.85E-06	1.85E-06	0.119721268	0.181417227	0.067127033	1.84E-06	0.03931129	0.050927888					2.769177283	0.037320875	48655	0.788777755	0.003220095	134096	2.769177283	0.04644888	82813	14.32337405	1.130019072	4917	0.788777755	0.003559519	121807	0.102502637	5.71E-05	150498	2.769177283	0.038066649	61950	0.788777755	0.003635575	124581	-1	-0.623656499	-0.827620998	-0.623656499	1.657146988	-0.827620998	-0.952184916	-0.623656499	-0.827620998
DOWN	Activated NTRK2 Signals Through FRS2 and FRS3	Reactome_Pathways_2024	favorites		CapEC1	Reactome_Pathways_2024.Activated NTRK2 Signals Through FRS2 and FRS3		0	2.391602797	0.338797904	0	0.338797904	0.338797904	0.338797904	8.153922533	0	0	1.85E-06	1.85E-06	0	0.015342781	0.03508755	1.84E-06	0.167122536	0					2.391602797	0.027837383	53711	0.338797904	0.000594074	163542				0.338797904	0.000632232	148317	0.338797904	0.000656695	150536	0.338797904	0.000623925	118132	8.153922533	0.330047382	17119				-1	-0.504769013	-0.844012999	-1	-0.844012999	-0.844012999	-0.844012999	1.019259752	-1
DOWN	Activation of the Phototransduction Cascade	Reactome_Pathways_2024	favorites		CapEC1	Reactome_Pathways_2024.Activation of the Phototransduction Cascade		0	2.391602797	8.153922533	2.391602797	0.338797904	8.153922533	0.338797904	2.391602797	0	0	1.85E-06	0.139553173	0.083295188	0.015342781	0.326351828	1.84E-06	0.00896896	0					2.391602797	0.027837383	53710	8.153922533	0.344106181	22054	2.391602797	0.034645898	88848	0.338797904	0.000632232	148316	8.153922533	0.380377851	24854	0.338797904	0.000623925	118131	2.391602797	0.028393651	68057				-1	-0.504769013	0	-0.504769013	-0.844012999	0	-0.844012999	-0.504769013	-1
DOWN	Deregulated CDK5 Triggers Multiple Neurodegenerative Pathways in Alzheimer's Disease Models	Reactome_Pathways_2024	favorites		CapEC1	Reactome_Pathways_2024.Deregulated CDK5 Triggers Multiple Neurodegenerative Pathways in Alzheimer's Disease Models		0	1.375698051	0.04434089	7.370709425	3.526048337	1.375698051	0.04434089	0.372621717	3.526048337	0	1.85E-06	1.85E-06	0.340829807	0.099888587	0.086200812	1.84E-06	1.85E-06	0.167141603					1.375698051	0.009210783	80864	0.04434089	1.02E-05	192421	7.370709425	0.32907304	30307	3.526048337	0.068481242	44908	1.375698051	0.010827503	100134	0.04434089	1.07E-05	165929	0.372621717	0.000689254	151926	3.526048337	0.07265078	55254	-1	-0.651942714	-0.962760658	0.578503845	-0.366488715	-0.651942714	-0.962760658	-0.851062179	-0.366488715
DOWN	Neurodegenerative Diseases	Reactome_Pathways_2024	favorites		CapEC1	Reactome_Pathways_2024.Neurodegenerative Diseases		0	1.375698051	0.04434089	7.370709425	3.526048337	1.375698051	0.04434089	0.372621717	3.526048337	0	1.85E-06	1.85E-06	0.340829807	0.099888587	0.086200812	1.84E-06	1.85E-06	0.167141603					1.375698051	0.009210783	80863	0.04434089	1.02E-05	192420	7.370709425	0.32907304	30306	3.526048337	0.068481242	44907	1.375698051	0.010827503	100133	0.04434089	1.07E-05	165928	0.372621717	0.000689254	151925	3.526048337	0.07265078	55253	-1	-0.651942714	-0.962760658	0.578503845	-0.366488715	-0.651942714	-0.962760658	-0.851062179	-0.366488715
DOWN	Beta Oxidation of butanoyl-CoA to acetyl-CoA	Reactome_Pathways_2024	favorites		CapEC1	Reactome_Pathways_2024.Beta Oxidation of butanoyl-CoA to acetyl-CoA		0	2.00916731	0	0	2.00916731	0	15.06004781	2.00916731	2.00916731	0	1.85E-06	0	0	0.059457281	0	1.84E-06	1.85E-06	0.074304915					2.00916731	0.019646378	61694							2.00916731	0.022234497	71344				14.15543306	1.089174056	4705	2.00916731	0.020038967	77559	2.00916731	0.023588263	82263	-1	-0.644041041	-1	-1	-0.644041041	-1	1.809312635	-0.644041041	-0.644041041
DOWN	Formation of Xylulose-5-Phosphate	Reactome_Pathways_2024	favorites		CapEC1	Reactome_Pathways_2024.Formation of Xylulose-5-Phosphate		0	2.00916731	2.00916731	0	64.37376152	2.00916731	2.00916731	2.00916731	2.00916731	0	1.85E-06	1.85E-06	0	0.223057753	0.086200812	1.84E-06	1.85E-06	0.074304915					2.00916731	0.019646378	61693	2.00916731	0.020892553	89952				19.37672274	2.068024866	1551	2.00916731	0.023094803	83569	2.00916731	0.021942352	46567	2.00916731	0.020038967	77558	2.00916731	0.023588263	82262	-1	-0.812525821	-0.812525821	-1	4.334067913	-0.812525821	-0.812525821	-0.812525821	-0.812525821
DOWN	Fructose Catabolism	Reactome_Pathways_2024	favorites		CapEC1	Reactome_Pathways_2024.Fructose Catabolism		0	2.00916731	15.06004781	64.37376152	2.00916731	0	0	0	2.00916731	0	1.85E-06	0.139553173	0.575190306	0.059457281	0	0	0	0.074304915					2.00916731	0.019646378	61692	14.50671196	1.089174056	8205	18.47740667	2.068024866	3897	2.00916731	0.022234497	71343										2.00916731	0.023588263	82261	-1	-0.812525821	-0.473326422	0.898709259	-0.812525821	-1	-1	-1	-0.812525821
DOWN	G2 Phase	Reactome_Pathways_2024	favorites		CapEC1	Reactome_Pathways_2024.G2 Phase		0	2.00916731	0	0	0	15.06004781	2.00916731	0	2.00916731	0	1.85E-06	0	0	0	0.33988437	1.84E-06	0	0.074304915					2.00916731	0.019646378	61691										13.79772914	1.089174056	10886	2.00916731	0.021942352	46566				2.00916731	0.023588263	82260	-1	-0.644041041	-1	-1	-1	1.809312635	-0.644041041	-1	-0.644041041
DOWN	NGF-independant TRKA Activation	Reactome_Pathways_2024	favorites		CapEC1	Reactome_Pathways_2024.NGF-independant TRKA Activation		0	2.00916731	0	0	2.00916731	0	2.00916731	15.06004781	0	0	1.85E-06	0	0	0.059457281	0	1.84E-06	0.167122536	0					2.00916731	0.019646378	61690							2.00916731	0.022234497	71342				2.00916731	0.021942352	46565	14.8124562	1.089174056	6079				-1	-0.644041041	-1	-1	-0.644041041	-1	-0.644041041	1.809312635	-1
DOWN	Tyrosine Catabolism	Reactome_Pathways_2024	favorites		CapEC1	Reactome_Pathways_2024.Tyrosine Catabolism		0	2.00916731	0	0	2.00916731	15.06004781	2.00916731	0	2.00916731	0	1.85E-06	0	0	0.059457281	0.33988437	1.84E-06	0	0.074304915					2.00916731	0.019646378	61689							2.00916731	0.022234497	71341	13.79772914	1.089174056	10885	2.00916731	0.021942352	46564				2.00916731	0.023588263	82259	-1	-0.644041041	-1	-1	-0.644041041	1.809312635	-0.644041041	-1	-0.644041041
DOWN	Golgi Cisternae Pericentriolar Stack Reorganization	Reactome_Pathways_2024	favorites		CapEC1	Reactome_Pathways_2024.Golgi Cisternae Pericentriolar Stack Reorganization		0	1.318178575	1.318178575	1.318178575	0.179695039	23.48762656	0.179695039	0.179695039	4.528410481	0	1.85E-06	1.85E-06	0.069643022	0.007068644	0.808564705	1.84E-06	1.85E-06	0.188090421					1.318178575	0.008456658	83575	1.318178575	0.008993067	111595	1.318178575	0.010525003	118790	0.179695039	0.000177855	164843	18.86473653	2.036027062	4379	0.179695039	0.000175519	137968	0.179695039	0.000160293	171624	4.528410481	0.119827178	43707	-1	-0.812613254	-0.812613254	-0.812613254	-0.944622383	1.543378375	-0.944622383	-0.944622383	-0.606822166
DOWN	Synthesis of Very Long-Chain Fatty acyl-CoAs	Reactome_Pathways_2024	favorites		CapEC1	Reactome_Pathways_2024.Synthesis of Very Long-Chain Fatty acyl-CoAs		0	1.068307957	0.032451593	0.282812781	5.848189828	2.776235729	0.282812781	0	1.068307957	0	1.85E-06	1.85E-06	0.030053382	0.160733082	0.186901731	1.84E-06	0	0.062702727					1.068307957	0.005554478	92490	0.032451593	5.45E-06	194536	0.282812781	0.000484475	169579	5.848189828	0.188381404	25088	2.776235729	0.044095547	70342	0.282812781	0.000434759	124066				1.068307957	0.006668938	111546	-1	-0.663121792	-0.966339132	-0.859779436	0.600062414	-0.37502438	-0.859779436	-1	-0.663121792
DOWN	Defective Intrinsic Pathway for Apoptosis	Reactome_Pathways_2024	favorites		CapEC1	Reactome_Pathways_2024.Defective Intrinsic Pathway for Apoptosis		0	0.945369353	0.02786541	5.236682808	2.475005241	0.945369353	0.02786541	0.247321842	2.475005241	0	1.85E-06	1.85E-06	0.274277646	0.089430002	0.075659824	1.84E-06	1.85E-06	0.146443247					0.945369353	0.00434964	99431	0.02786541	4.02E-06	195398	5.236682808	0.166106359	47693	2.475005241	0.033740177	60901	0.945369353	0.00511311	115866	0.02786541	4.22E-06	172572	0.247321842	0.000303646	164163	2.475005241	0.035794476	71974	-1	-0.668662828	-0.968001697	0.611161376	-0.379329709	-0.668662828	-0.968001697	-0.863990543	-0.379329709
DOWN	Polo-like Kinase Mediated Events	Reactome_Pathways_2024	favorites		CapEC1	Reactome_Pathways_2024.Polo-like Kinase Mediated Events		0	0.929656936	0	0	0.929656936	8.061034124	0.929656936	0	0.929656936	0	1.85E-06	0	0	0.048679542	0.359666558	1.84E-06	0	0.055848447					0.929656936	0.004206256	100300							0.929656936	0.004760368	109166	8.061034124	0.371760786	25567	0.929656936	0.00469782	77552				0.929656936	0.005050207	118672	-1	-0.730603483	-1	-1	-0.730603483	2.71200048	-0.730603483	-1	-0.730603483
DOWN	Cholesterol Biosynthesis	Reactome_Pathways_2024	favorites		CapEC1	Reactome_Pathways_2024.Cholesterol Biosynthesis		0	0.745519821	1.982545722	1.982545722	0	7.880174721	0.190354826	0.190354826	0.190354826	0	1.85E-06	1.85E-06	0.091786214	0	0.451770384	1.84E-06	1.85E-06	0.018619827					0.745519821	0.002705009	108975	1.982545722	0.020342566	92753	1.982545722	0.023807848	100608				7.880174721	0.355266086	26364	0.190354826	0.00019696	135184	0.190354826	0.000179875	169386	0.190354826	0.000211734	169404	-1	-0.783393904	-0.586218697	-0.586218697	-1	1.416735589	-0.913535671	-0.913535671	-0.913535671
DOWN	Fructose Metabolism	Reactome_Pathways_2024	favorites		CapEC1	Reactome_Pathways_2024.Fructose Metabolism		0	0.975989032	24.75379643	24.75379643	6.842524888	0.975989032	0.975989032	0.975989032	6.842524888	0	1.85E-06	0.36773432	0.458994059	0.108306312	0.067127033	1.84E-06	1.85E-06	0.195325001					0.975989032	0.004635965	96044	17.53088399	1.590621848	4528	16.20490953	1.590621848	6481	6.842524888	0.257886066	20054	0.975989032	0.005449692	113108	0.975989032	0.005177747	73902	0.975989032	0.004728605	113647	6.842524888	0.273587676	26713	-1	-0.822377232	0	0	-0.481418051	-0.822377232	-0.822377232	-0.822377232	-0.481418051
DOWN	PP2A-mediated Dephosphorylation of Key Metabolic Factors	Reactome_Pathways_2024	favorites		CapEC1	Reactome_Pathways_2024.PP2A-mediated Dephosphorylation of Key Metabolic Factors		0	0.975989032	24.75379643	24.75379643	0.975989032	0.975989032	0	0.975989032	0.975989032	0	1.85E-06	0.36773432	0.458994059	0.043969584	0.067127033	0	1.85E-06	0.050927888					0.975989032	0.004635965	96043	17.53088399	1.590621848	4527	16.20490953	1.590621848	6480	0.975989032	0.005246685	105182	0.975989032	0.005449692	113107				0.975989032	0.004728605	113646	0.975989032	0.005566134	114728	-1	-0.822377232	0	0	-0.822377232	-0.822377232	-1	-0.822377232	-0.822377232
DOWN	RAS Signaling Downstream of NF1 Loss-Of-Function Variants	Reactome_Pathways_2024	favorites		CapEC1	Reactome_Pathways_2024.RAS Signaling Downstream of NF1 Loss-Of-Function Variants		0	0.975989032	6.842524888	0	24.75379643	0.975989032	0	0.975989032	6.842524888	0	1.85E-06	0.066510155	0	0.181417227	0.067127033	0	1.85E-06	0.195325001					0.975989032	0.004635965	96042	6.842524888	0.242321575	28639				16.99362062	1.590621848	2839	0.975989032	0.005449692	113106				0.975989032	0.004728605	113645	6.842524888	0.273587676	26712	-1	-0.822377232	-0.481418051	-1	0.928335537	-0.822377232	-1	-0.822377232	-0.481418051
DOWN	TRAF3-dependent IRF Activation Pathway	Reactome_Pathways_2024	favorites		CapEC1	Reactome_Pathways_2024.TRAF3-dependent IRF Activation Pathway		0	0.673021145	0.673021145	0.085981373	0.673021145	5.977433002	0.673021145	0.673021145	0.085981373	0	1.85E-06	1.85E-06	0.010453471	0.034337277	0.310833398	1.84E-06	1.85E-06	0.006261973					0.673021145	0.002204488	113579	0.673021145	0.002344319	140097	0.085981373	4.48E-05	187474	0.673021145	0.002494896	121807	5.977433002	0.204414403	36671	0.673021145	0.002462115	89537	0.673021145	0.00224854	130045	0.085981373	4.32E-05	183254	-1	-0.742356508	-0.742356508	-0.930016568	-0.742356508	2.881332273	-0.742356508	-0.742356508	-0.930016568
DOWN	CREB1 Phosphorylation Through the Activation of CaMKII CaMKK CaMKIV Cascasde	Reactome_Pathways_2024	favorites		CapEC1	Reactome_Pathways_2024.CREB1 Phosphorylation Through the Activation of CaMKII CaMKK CaMKIV Cascasde		0	0.723709419	0.723709419	5.035345422	0	5.035345422	17.67210059	0.723709419	0	0	1.85E-06	1.85E-06	0.157411432	0	0.213249727	1.84E-06	1.85E-06	0					0.723709419	0.002549052	110195	0.723709419	0.002710739	137240	5.035345422	0.15357915	49697				5.035345422	0.145057636	44460	16.16025618	1.419539395	3394	0.723709419	0.002599989	127389				-1	-0.827809835	-0.827809835	-0.486837216	-1	-0.486837216	0.948699383	-0.827809835	-1
DOWN	MECP2 Regulates Transcription of Neuronal Ligands	Reactome_Pathways_2024	favorites		CapEC1	Reactome_Pathways_2024.MECP2 Regulates Transcription of Neuronal Ligands		0	0.723709419	0	0	0	116.5494573	0.723709419	0	0	0	1.85E-06	0	0	0	1.522882923	1.84E-06	0	0					0.723709419	0.002549052	110194										24.25790391	3.366577378	1714	0.723709419	0.002846947	86329							-1	-0.92739489	-1	-1	-1	12.77313519	-0.92739489	-1	-1
DOWN	Regulation of NFE2L2 Gene Expression	Reactome_Pathways_2024	favorites		CapEC1	Reactome_Pathways_2024.Regulation of NFE2L2 Gene Expression		0	0.723709419	0.723709419	0.723709419	0.723709419	17.67210059	5.035345422	0	17.67210059	0	1.85E-06	1.85E-06	0.04729686	0.034337277	0.506214796	1.84E-06	0	0.317218346					0.723709419	0.002549052	110193	0.723709419	0.002710739	137239	0.723709419	0.003172504	141526	0.723709419	0.002884852	118843	15.75189092	1.419539395	7899	5.035345422	0.13781913	19957				15.58625745	1.419539395	5899	-1	-0.827809835	-0.827809835	-0.827809835	-0.827809835	0	-0.486837216	-1	0
DOWN	Signaling by FGFR2 IIIa TM	Reactome_Pathways_2024	favorites		CapEC1	Reactome_Pathways_2024.Signaling by FGFR2 IIIa TM		0	0.577079283	0.072452363	0.072452363	0	0.072452363	2.064033845	0	33.6188115	0	1.85E-06	1.85E-06	0.008962245	0	0.006502275	1.84E-06	0	0.768892751					0.577079283	0.00162077	121218	0.072452363	2.72E-05	188971	0.072452363	3.18E-05	189586				0.072452363	3.00E-05	179498	2.064033845	0.023157123	45187				21.78488479	2.773155951	1451	-1	-0.914651132	-0.977295608	-0.977295608	-1	-0.977295608	-0.808566768	-1	4.223753424
DOWN	tRNA Modification in the Mitochondrion	Reactome_Pathways_2024	favorites		CapEC1	Reactome_Pathways_2024.tRNA Modification in the Mitochondrion		0	0.551225764	3.836415871	13.23984498	0.551225764	0	3.836415871	0	0.551225764	0	1.85E-06	0.00446493	0.365295542	0.031295047	0	1.84E-06	0	0.03681987					0.551225764	0.0014788	122954	3.836415871	0.076174686	56036	13.23984498	1.061792179	12369	0.551225764	0.001673609	130616				3.836415871	0.080002273	26291				0.551225764	0.001775509	139469	-1	-0.833279271	-0.492632806	0.970959123	-0.833279271	-1	-0.492632806	-1	-0.833279271
DOWN	CaMK IV-mediated Phosphorylation of CREB	Reactome_Pathways_2024	favorites		CapEC1	Reactome_Pathways_2024.CaMK IV-mediated Phosphorylation of CREB		0	0.428619157	0.428619157	2.999162054	0	2.999162054	26.20687094	0.428619157	0	0	1.85E-06	1.85E-06	0.10128484	0	0.147162102	0.044738197	1.85E-06	0					0.428619157	0.000894115	132610	0.428619157	0.000950829	155736	2.999162054	0.054484577	78201				2.999162054	0.051461439	66841	18.66535683	1.893753991	1958	0.428619157	0.000911982	147301				-1	-0.901704796	-0.901704796	-0.694482061	-1	-0.694482061	2.273130224	-0.901704796	-1
DOWN	SLBP Independent Processing of Histone Pre-mRNAs	Reactome_Pathways_2024	favorites		CapEC1	Reactome_Pathways_2024.SLBP Independent Processing of Histone Pre-mRNAs		0	0.428619157	0	0.428619157	0	0.428619157	2.999162054	0	57.90604305	0	1.85E-06	0	0.031827823	0	0.039912607	1.84E-06	0	0.768892751					0.428619157	0.000894115	132609				0.428619157	0.001112799	158146				0.428619157	0.001051054	142651	2.999162054	0.048893467	33436				21.84327459	2.788041598	1422	-1	-0.933233803	-1	-0.933233803	-1	-0.933233803	-0.792479489	-1	3.818800785
DOWN	Long-term Potentiation	Reactome_Pathways_2024	favorites		CapEC1	Reactome_Pathways_2024.Long-term Potentiation		0	0.32418631	0.037883257	0.037883257	0.037883257	0.32418631	6.55311522	0	0.32418631	0	1.85E-06	1.85E-06	0.003820333	1.96E-06	0.03508755	1.84E-06	0	0.021851391					0.32418631	0.000511493	145152	0.037883257	7.43E-06	193392	0.037883257	8.69E-06	193432	0.037883257	7.90E-06	186817	0.32418631	0.000601273	152531	6.55311522	0.233424574	14622				0.32418631	0.00061412	158402	-1	-0.855469765	-0.964593239	-0.964593239	-0.964593239	-0.855469765	5.918967492	-1	-0.855469765
DOWN	Interleukin-6 Signaling	Reactome_Pathways_2024	favorites		CapEC1	Reactome_Pathways_2024.Interleukin-6 Signaling		0	0.338797904	2.391602797	0.338797904	0.338797904	0	8.153922533	2.391602797	2.391602797	0	1.85E-06	1.85E-06	0.030053382	0.015342781	0	1.84E-06	0.00896896	0.109202501					0.338797904	0.00055864	142750	2.391602797	0.029603115	80555	0.338797904	0.000695273	165469	0.338797904	0.000632232	148315				8.153922533	0.361396656	10807	2.391602797	0.028393651	68056	2.391602797	0.033422726	73468	-1	-0.844012999	-0.504769013	-0.844012999	-0.844012999	-1	1.019259752	-0.504769013	-0.504769013
DOWN	MET Activates RAP1 and RAC1	Reactome_Pathways_2024	favorites		CapEC1	Reactome_Pathways_2024.MET Activates RAP1 and RAC1		0	0.338797904	0.338797904	0.338797904	0	0.338797904	0	8.153922533	0	0	1.85E-06	1.85E-06	0.030053382	0	0.03508755	0	0.167122536	0					0.338797904	0.00055864	142749	0.338797904	0.000594074	163541	0.338797904	0.000695273	165468				0.338797904	0.000656695	150535				8.153922533	0.330047382	17118				-1	-0.844012999	-0.844012999	-0.844012999	-1	-0.844012999	-1	5.410790584	-1
DOWN	MET Activates RAS Signaling	Reactome_Pathways_2024	favorites		CapEC1	Reactome_Pathways_2024.MET Activates RAS Signaling		0	0.338797904	8.153922533	0.338797904	0.338797904	0.338797904	0	0.338797904	0	0	1.85E-06	0.139553173	0.030053382	0.015342781	0.03508755	0	1.85E-06	0					0.338797904	0.00055864	142748	8.153922533	0.344106181	22053	0.338797904	0.000695273	165467	0.338797904	0.000632232	148314	0.338797904	0.000656695	150534				0.338797904	0.000569803	155820				-1	-0.844012999	5.410790584	-0.844012999	-0.844012999	-0.844012999	-1	-0.844012999	-1
DOWN	Pexophagy	Reactome_Pathways_2024	favorites		CapEC1	Reactome_Pathways_2024.Pexophagy		0	0.338797904	8.153922533	2.391602797	8.153922533	0	0	2.391602797	8.153922533	0	1.85E-06	0.139553173	0.083295188	0.160733082	0	0	0.00896896	0.238629887					0.338797904	0.00055864	142747	8.153922533	0.344106181	22052	2.391602797	0.034645898	88847	8.153922533	0.366208372	15198							2.391602797	0.028393651	68055	8.153922533	0.388505276	20552	-1	-0.844012999	0	-0.504769013	0	-1	-1	-0.504769013	0
DOWN	Receptor Mediated Mitophagy	Reactome_Pathways_2024	favorites		CapEC1	Reactome_Pathways_2024.Receptor Mediated Mitophagy		0	0.338797904	0.338797904	0	0	0.338797904	0	0.338797904	8.153922533	0	1.85E-06	1.85E-06	0	0	0.03508755	0	1.85E-06	0.238629887					0.338797904	0.00055864	142746	0.338797904	0.000594074	163540							0.338797904	0.000656695	150533				0.338797904	0.000569803	155819	8.153922533	0.388505276	20551	-1	-0.844012999	-0.844012999	-1	-1	-0.844012999	-1	-0.844012999	5.410790584
DOWN	SLBP Dependent Processing of Replication-Dependent Histone Pre-mRNAs	Reactome_Pathways_2024	favorites		CapEC1	Reactome_Pathways_2024.SLBP Dependent Processing of Replication-Dependent Histone Pre-mRNAs		0	0.338797904	0	0.338797904	0	0.338797904	2.391602797	0	44.33990247	0	1.85E-06	0	0.030053382	0	0.03508755	1.84E-06	0	0.674975297					0.338797904	0.00055864	142745				0.338797904	0.000695273	165466				0.338797904	0.000656695	150532	2.391602797	0.031090598	39870				20.9389962	2.561978464	1675	-1	-0.936183764	-1	-0.936183764	-1	-0.936183764	-0.797394802	-1	3.935707522
DOWN	Z-decay Degradation of Maternal mRNAs by Zygotically Expressed Factors	Reactome_Pathways_2024	favorites		CapEC1	Reactome_Pathways_2024.Z-decay Degradation of Maternal mRNAs by Zygotically Expressed Factors		0	0.271394292	16.51951153	0	6.606371701	6.606371701	0.271394292	0.271394292	16.51951153	0	1.85E-06	0.36773432	0	0.130799723	0.29925894	1.84E-06	1.85E-06	0.361196					0.271394292	0.000358469	149968	16.51951153	1.412387011	6139				6.606371701	0.240392612	21271	6.606371701	0.249693978	32454	0.271394292	0.000400362	125561	0.271394292	0.000365632	162085	16.50495795	1.591815037	4610	-1	-0.909491186	0	-1	-0.399796215	-0.399796215	-0.909491186	-0.909491186	0
DOWN	Defective B3GALTL Causes PpS	Reactome_Pathways_2024	favorites		CapEC1	Reactome_Pathways_2024.Defective B3GALTL Causes PpS		0	0.225332802	1.513632828	5.148204197	0.661748995	0.049906039	1.513632828	0.661748995	0.049906039	0	1.85E-06	1.85E-06	0.302899341	0.035463109	1.84E-06	1.84E-06	1.85E-06	1.85E-06					0.225332802	0.000247115	154576	1.513632828	0.011857698	104601	5.148204197	0.160540736	48692	0.661748995	0.002412024	123557	0.049906039	1.42E-05	183025	1.513632828	0.012453518	57695	0.661748995	0.002173851	131767	0.049906039	1.46E-05	189074	-1	-0.884436884	-0.561339027	1.279664846	-0.752873938	-0.960489253	-0.561339027	-0.752873938	-0.960489253
DOWN	O-glycosylation of TSR Domain-Containing Proteins	Reactome_Pathways_2024	favorites		CapEC1	Reactome_Pathways_2024.O-glycosylation of TSR Domain-Containing Proteins		0	0.203317483	1.388988974	4.765785928	0.602970138	0.044436208	1.388988974	0.602970138	0.044436208	0	1.85E-06	1.85E-06	0.302899341	0.034337277	1.84E-06	1.84E-06	1.85E-06	1.85E-06					0.203317483	0.000201187	157327	1.388988974	0.009985203	108523	4.765785928	0.137576033	52284	0.602970138	0.002002565	126465	0.044436208	1.13E-05	183778	1.388988974	0.010486935	60787	0.602970138	0.001804824	134650	0.044436208	1.15E-05	189751	-1	-0.887762765	-0.565984553	1.304065458	-0.757426617	-0.962161727	-0.565984553	-0.757426617	-0.962161727
DOWN	Attenuation Phase	Reactome_Pathways_2024	favorites		CapEC1	Reactome_Pathways_2024.Attenuation Phase		0	0.190354826	21.13551069	0.190354826	7.880174721	0.745519821	0.020677074	13.345397	1.982545722	0	1.85E-06	0.634465768	0.018400529	0.160733082	0.067127033	1.84E-06	0.238684333	0.118915874					0.190354826	0.000176351	158944	21.13551069	2.311983891	2181	0.190354826	0.000219483	176094	7.880174721	0.342032047	16416	0.745519821	0.003179805	123655	0.020677074	2.32E-06	175233	13.345397	0.884109638	8390	1.982545722	0.022967313	84764	-1	-0.952439256	0.315742152	-0.952439256	-0.449937979	-0.880853213	-0.989248263	-0.239972666	-0.772394621
DOWN	Regulation of IFNG Signaling	Reactome_Pathways_2024	favorites		CapEC1	Reactome_Pathways_2024.Regulation of IFNG Signaling		0	0.179695039	4.528410481	11.25511339	0.179695039	0	4.528410481	11.25511339	1.318178575	0	1.85E-06	0.062627857	0.387316317	0.007068644	0	1.84E-06	0.238684333	0.074304915					0.179695039	0.000157153	161591	4.528410481	0.106133109	47871	11.25511339	0.767314616	15997	0.179695039	0.000177855	164842				4.528410481	0.111466032	22236	11.25511339	0.628843938	10697	1.318178575	0.010153418	103039	-1	-0.916840046	-0.409569201	0	-0.916840046	-1	-0.409569201	0	-0.718603399
DOWN	Negative Regulation of FLT3	Reactome_Pathways_2024	favorites		CapEC1	Reactome_Pathways_2024.Negative Regulation of FLT3		0	0.148063311	1.102829789	1.102829789	9.476626334	0	0.148063311	1.102829789	0	0	1.85E-06	1.85E-06	0.069520211	0.160733082	0	1.84E-06	1.85E-06	0					0.148063311	0.000106695	165955	1.102829789	0.006294718	118770	1.102829789	0.007367	125230	9.476626334	0.494655246	12395				0.148063311	0.000119164	142533	1.102829789	0.006037541	107373				-1	-0.92032653	-0.724628729	-0.724628729	2.631460889	-1	-0.92032653	-0.724628729	-1
DOWN	Activation of SMO	Reactome_Pathways_2024	favorites		CapEC1	Reactome_Pathways_2024.Activation of SMO		0	0.085981373	0.673021145	0.673021145	2.384137855	2.384137855	5.977433002	0.085981373	0.085981373	0	1.85E-06	1.85E-06	0.04729686	0.078978644	0.146793482	1.84E-06	1.85E-06	0.006261973					0.085981373	3.60E-05	176001	0.673021145	0.002344319	140096	0.673021145	0.002743665	144193	2.384137855	0.031308181	63287	2.384137855	0.032519569	76698	5.977433002	0.194213941	15964	0.085981373	3.67E-05	182860	0.085981373	4.32E-05	183253	-1	-0.930016568	-0.742356508	-0.742356508	-0.42988787	-0.42988787	0.754040912	-0.930016568	-0.930016568
DOWN	Cell-extracellular Matrix Interactions	Reactome_Pathways_2024	favorites		CapEC1	Reactome_Pathways_2024.Cell-extracellular Matrix Interactions		0	0.085981373	38.80207187	5.977433002	12.38278081	0	0.085981373	2.384137855	0.673021145	0	1.85E-06	0.83050118	0.274277646	0.181417227	0	1.84E-06	0.022652937	0.046009155					0.085981373	3.60E-05	176000	23.80879516	2.933824623	1255	5.977433002	0.216422872	39692	12.38278081	0.844561884	8101				0.085981373	4.02E-05	154054	2.384137855	0.028216676	69218	0.673021145	0.0026468	130826	-1	-0.975947839	0.891795286	-0.65631635	-0.47140158	-1	-0.975947839	-0.804061783	-0.911452144
DOWN	FGFR2 Mutant Receptor Activation	Reactome_Pathways_2024	favorites		CapEC1	Reactome_Pathways_2024.FGFR2 Mutant Receptor Activation		0	0.090212631	0.00879162	0.00879162	0	0.00879162	2.362868799	0	7.722298497	0	1.85E-06	1.85E-06	0.000777625	0	1.84E-06	1.84E-06	0	0.30137638					0.090212631	3.96E-05	175119	0.00879162	4.00E-07	198971	0.00879162	4.68E-07	198247				0.00879162	4.42E-07	193632	2.362868799	0.030348008	41371				7.722298497	0.348463206	22711	-1	-0.951113812	-0.990158813	-0.990158813	-1	-0.990158813	-0.538161993	-1	1.165261377
DOWN	Interleukin-6 Family Signaling	Reactome_Pathways_2024	favorites		CapEC1	Reactome_Pathways_2024.Interleukin-6 Family Signaling		0	0.032451593	0.282812781	0.032451593	2.776235729	0.282812781	5.848189828	10.79401628	0.282812781	0	1.85E-06	1.85E-06	0.002189321	0.0928512	0.029905116	1.84E-06	0.238684333	0.018653542					0.032451593	5.13E-06	187863	0.282812781	0.000413959	168011	0.032451593	6.38E-06	194426	2.776235729	0.042452941	56448	0.282812781	0.000457594	155224	5.848189828	0.185906207	16871	10.79401628	0.578374674	11381	0.282812781	0.000467371	161212	-1	-0.976886381	-0.903715952	-0.976886381	-0.570853368	-0.903715952	-0.313338603	0.456321857	-0.903715952
DOWN	Positive Regulation of Mitotic Sister Chromatid Segregation (GO:0062033)	GO_Biological_Process_2025	favorites		CapEC1	GO_Biological_Process_2025.Positive Regulation of Mitotic Sister Chromatid Segregation (GO:0062033)		0	277.2660592	15.06004781	0	2.00916731	2.00916731	2.00916731	2.00916731	15.06004781	0	0.446117422	0.039452103	0	0.001019101	0.030176153	0.000409343	0.011079709	0.058502457					26.19035873	3.338360167	213	14.50671196	1.089174056	8204				2.00916731	0.022234497	71340	2.00916731	0.023094803	83568	2.00916731	0.021942352	46563	2.00916731	0.020038967	77557	13.65264397	1.089174056	8223	-1	2.065038272	-0.6737398	-1	-0.883864759	-0.883864759	-0.883864759	-0.883864759	-0.6737398
DOWN	Valine Metabolic Process (GO:0006573)	GO_Biological_Process_2025	favorites		CapEC1	GO_Biological_Process_2025.Valine Metabolic Process (GO:0006573)		0	64.37376152	2.00916731	2.00916731	15.06004781	2.00916731	0	15.06004781	2.00916731	0	0.144307472	0.021781647	0.033950799	0.004068538	0.030176153	0	0.011079709	0.018637271					20.61354712	2.068024866	1271	2.00916731	0.020892553	89951	2.00916731	0.024451524	97928	14.06212943	1.089174056	5455	2.00916731	0.023094803	83567				14.8124562	1.089174056	6078	2.00916731	0.023588263	82258	-1	0.898709259	-0.812525821	-0.812525821	-0.473326422	-0.812525821	-1	-0.473326422	-0.812525821
DOWN	Macromolecule Depalmitoylation (GO:0098734)	GO_Biological_Process_2025	favorites		CapEC1	GO_Biological_Process_2025.Macromolecule Depalmitoylation (GO:0098734)		0	37.36050009	1.364703311	1.364703311	1.364703311	1.364703311	0	0	9.770143364	0	0.043897169	0.021781647	0.033950799	0.001019101	0.030176153	0	0	0.039568797					19.23367717	1.800424609	1929	1.364703311	0.009639085	109661	1.364703311	0.011281068	117052	1.364703311	0.01025821	90640	1.364703311	0.010655125	100743							9.770143364	0.557783459	15879	-1	0.910909843	-0.817156905	-0.817156905	-0.817156905	-0.817156905	-1	-1	-0.476689074
DOWN	Protein Depalmitoylation (GO:0002084)	GO_Biological_Process_2025	favorites		CapEC1	GO_Biological_Process_2025.Protein Depalmitoylation (GO:0002084)		0	37.36050009	1.364703311	1.364703311	1.364703311	1.364703311	0	0	9.770143364	0	0.043897169	0.021781647	0.033950799	0.001019101	0.030176153	0	0	0.039568797					19.23367717	1.800424609	1928	1.364703311	0.009639085	109660	1.364703311	0.011281068	117051	1.364703311	0.01025821	90639	1.364703311	0.010655125	100742							9.770143364	0.557783459	15878	-1	0.910909843	-0.817156905	-0.817156905	-0.817156905	-0.817156905	-1	-1	-0.476689074
DOWN	Mitotic Chromosome Condensation (GO:0007076)	GO_Biological_Process_2025	favorites		CapEC1	GO_Biological_Process_2025.Mitotic Chromosome Condensation (GO:0007076)		0	16.70956178	3.236986934	8.061034124	3.236986934	30.95988166	0.122831502	0.122831502	8.061034124	0	0.03815516	0.021781647	0.035108983	0.001019101	0.374297531	0.000409343	0.008022254	0.058502457					16.70956178	1.35887784	3691	3.236986934	0.0542302	64292	8.061034124	0.393600137	27067	3.236986934	0.057713445	48029	20.83637393	2.483855595	2955	0.122831502	8.20E-05	146360	0.122831502	7.49E-05	177663	8.061034124	0.379704092	21265	-1	-0.287177192	-0.727704577	-0.530811196	-0.727704577	0.402873181	-0.964193544	-0.964193544	-0.530811196
DOWN	Positive Regulation of B Cell Differentiation (GO:0045579)	GO_Biological_Process_2025	favorites		CapEC1	GO_Biological_Process_2025.Positive Regulation of B Cell Differentiation (GO:0045579)		0	20.55220817	0	0.338797904	0	0.338797904	0	0.338797904	0.338797904	0	0.028656283	0	0.031782969	0	0.024743324	0	0.01002932	0.018586951					18.86877717	1.732757579	2218				0.338797904	0.000695273	165465				0.338797904	0.000656695	150531				0.338797904	0.000569803	155818	0.338797904	0.000670726	156377	-1	9.598176561	-1	-0.905644146	-1	-0.905644146	-1	-0.905644146	-0.905644146
DOWN	Negative Regulation of GTPase Activity (GO:0034260)	GO_Biological_Process_2025	favorites		CapEC1	GO_Biological_Process_2025.Negative Regulation of GTPase Activity (GO:0034260)		0	14.32337405	0	0.788777755	0.102502637	0.102502637	0	0.102502637	0.102502637	0	0.017341368	0	0.033950799	0.001019101	0.014513384	0	0.008022254	0.011909898					14.32337405	0.998483661	6120				0.788777755	0.003768626	138676	0.102502637	5.79E-05	175209	0.102502637	6.01E-05	174136				0.102502637	5.22E-05	180361	0.102502637	6.14E-05	180933	-1	4.801170596	-1	-0.827620998	-0.952184916	-0.952184916	-1	-0.952184916	-0.952184916
DOWN	DNA Strand Resection Involved in Replication Fork Processing (GO:0110025)	GO_Biological_Process_2025	favorites		CapEC1	GO_Biological_Process_2025.DNA Strand Resection Involved in Replication Fork Processing (GO:0110025)		0	24.75379643	6.842524888	6.842524888	0	0	0	0.975989032	6.842524888	0	0.017341368	0.021781647	0.033950799	0	0	0	0.011079709	0.018637271					18.07833059	1.590621848	2489	6.842524888	0.242321575	28638	6.842524888	0.283600174	33763										0.975989032	0.004728605	113644	6.842524888	0.273587676	26711	-1	0.928335537	-0.481418051	-0.481418051	-1	-1	-1	-0.822377232	-0.481418051
DOWN	Negative Regulation of Regulated Secretory Pathway (GO:1903306)	GO_Biological_Process_2025	favorites		CapEC1	GO_Biological_Process_2025.Negative Regulation of Regulated Secretory Pathway (GO:1903306)		0	24.75379643	0.975989032	6.842524888	6.842524888	24.75379643	0.975989032	6.842524888	0.975989032	0	0.017341368	0.021781647	0.033950799	0.001019101	0.309199844	0.000409343	0.011079709	0.018637271					18.07833059	1.590621848	2488	0.975989032	0.004930026	124653	6.842524888	0.283600174	33762	6.842524888	0.257886066	20053	16.67410157	1.590621848	6452	0.975989032	0.005177747	73901	6.842524888	0.232421287	22143	0.975989032	0.005566134	114727	-1	0	-0.822377232	-0.481418051	-0.481418051	0	-0.822377232	-0.481418051	-0.822377232
DOWN	Nucleobase-Containing Small Molecule Interconversion (GO:0015949)	GO_Biological_Process_2025	favorites		CapEC1	GO_Biological_Process_2025.Nucleobase-Containing Small Molecule Interconversion (GO:0015949)		0	24.75379643	0.975989032	0.975989032	0	0.975989032	0.975989032	0.975989032	0	0	0.017341368	0.021781647	0.033950799	0	0.030176153	0.000409343	0.011079709	0					18.07833059	1.590621848	2487	0.975989032	0.004930026	124652	0.975989032	0.005769838	129856				0.975989032	0.005449692	113105	0.975989032	0.005177747	73900	0.975989032	0.004728605	113643				-1	4.629908892	-0.822377232	-0.822377232	-1	-0.822377232	-0.822377232	-0.822377232	-1
DOWN	Positive Regulation of Chromosome Condensation (GO:1905821)	GO_Biological_Process_2025	favorites		CapEC1	GO_Biological_Process_2025.Positive Regulation of Chromosome Condensation (GO:1905821)		0	24.75379643	24.75379643	24.75379643	0	24.75379643	0.975989032	0.975989032	71.0076171	0	0.017341368	0.039650137	0.046264455	0	0.309199844	0.000409343	0.011079709	0.387158954					18.07833059	1.590621848	2486	17.53088399	1.590621848	4526	16.20490953	1.590621848	6479				16.67410157	1.590621848	6451	0.975989032	0.005177747	73899	0.975989032	0.004728605	113642	20.95190844	2.565139177	1649	-1	-0.379908169	-0.379908169	-0.379908169	-1	-0.379908169	-0.889857573	-0.889857573	0.612664368
DOWN	Pyrimidine Ribonucleotide Biosynthetic Process (GO:0009220)	GO_Biological_Process_2025	favorites		CapEC1	GO_Biological_Process_2025.Pyrimidine Ribonucleotide Biosynthetic Process (GO:0009220)		0	24.75379643	0.975989032	6.842524888	6.842524888	6.842524888	6.842524888	0.975989032	0	0	0.017341368	0.021781647	0.033950799	0.001019101	0.111727259	0.000409343	0.011079709	0					18.07833059	1.590621848	2485	0.975989032	0.004930026	124651	6.842524888	0.283600174	33761	6.842524888	0.257886066	20052	6.842524888	0.267864296	31081	6.842524888	0.254497628	13774	0.975989032	0.004728605	113641				-1	0.928335537	-0.822377232	-0.481418051	-0.481418051	-0.481418051	-0.481418051	-0.822377232	-1
DOWN	Regulation of Cellular Extravasation (GO:0002691)	GO_Biological_Process_2025	favorites		CapEC1	GO_Biological_Process_2025.Regulation of Cellular Extravasation (GO:0002691)		0	24.75379643	0.975989032	24.75379643	0.975989032	24.75379643	0	0.975989032	0.975989032	0	0.017341368	0.021781647	0.046264455	0.001019101	0.309199844	0	0.011079709	0.018637271					18.07833059	1.590621848	2484	0.975989032	0.004930026	124650	16.20490953	1.590621848	6478	0.975989032	0.005246685	105181	16.67410157	1.590621848	6450				0.975989032	0.004728605	113640	0.975989032	0.005566134	114726	-1	0	-0.822377232	0	-0.822377232	0	-1	-0.822377232	-0.822377232
DOWN	Regulation of Chromosome Condensation (GO:0060623)	GO_Biological_Process_2025	favorites		CapEC1	GO_Biological_Process_2025.Regulation of Chromosome Condensation (GO:0060623)		0	24.75379643	24.75379643	24.75379643	0	24.75379643	0.975989032	0.975989032	71.0076171	0	0.017341368	0.039650137	0.046264455	0	0.309199844	0.000409343	0.011079709	0.387158954					18.07833059	1.590621848	2483	17.53088399	1.590621848	4525	16.20490953	1.590621848	6477				16.67410157	1.590621848	6449	0.975989032	0.005177747	73898	0.975989032	0.004728605	113639	20.95190844	2.565139177	1648	-1	-0.379908169	-0.379908169	-0.379908169	-1	-0.379908169	-0.889857573	-0.889857573	0.612664368
DOWN	Regulation of Nucleotide-Binding Oligomerization Domain Containing 2 Signaling Pathway (GO:0070432)	GO_Biological_Process_2025	favorites		CapEC1	GO_Biological_Process_2025.Regulation of Nucleotide-Binding Oligomerization Domain Containing 2 Signaling Pathway (GO:0070432)		0	24.75379643	6.842524888	0.975989032	71.0076171	0	0	24.75379643	0	0	0.017341368	0.021781647	0.033950799	0.13940322	0	0	0.011079709	0					18.07833059	1.590621848	2482	6.842524888	0.242321575	28637	0.975989032	0.005769838	129855	21.58032166	2.565139177	790							17.90036583	1.590621848	3473				-1	-0.379908169	-0.67843157	-0.889857573	0.612664368	-1	-1	-0.379908169	-1
DOWN	Aminoglycan Biosynthetic Process (GO:0006023)	GO_Biological_Process_2025	favorites		CapEC1	GO_Biological_Process_2025.Aminoglycan Biosynthetic Process (GO:0006023)		0	10.79401628	0.032451593	1.068307957	0.032451593	0.282812781	0.282812781	0	0.032451593	0	0.009887422	0.007942416	0.033950799	0.001019101	0.021169811	0.000409343	0	0.00455435					10.79401628	0.567043574	9061	0.032451593	5.45E-06	194535	1.068307957	0.006913001	126662	0.032451593	5.80E-06	188373	0.282812781	0.000457594	155223	0.282812781	0.000434759	124065				0.032451593	6.15E-06	192334	-1	3.322992168	-0.976886381	-0.768678739	-0.976886381	-0.903715952	-0.903715952	-1	-0.976886381
DOWN	Regulation of B Cell Differentiation (GO:0045577)	GO_Biological_Process_2025	favorites		CapEC1	GO_Biological_Process_2025.Regulation of B Cell Differentiation (GO:0045577)		0	10.78311449	0.577079283	0	0	0.072452363	2.064033845	2.064033845	0.072452363	0	0.005582629	0.021781647	0	0	0.011026115	0.000409343	0.011079709	0.00946174					10.78311449	0.565898742	9157	0.577079283	0.001723575	146311							0.072452363	3.00E-05	179497	2.064033845	0.023157123	45186	2.064033845	0.021148363	75778	0.072452363	3.07E-05	186060	-1	1.739701487	-0.837266416	-1	-1	-0.956709829	-0.634996731	-0.634996731	-0.956709829
DOWN	Regulation of miRNA Metabolic Process (GO:2000628)	GO_Biological_Process_2025	favorites		CapEC1	GO_Biological_Process_2025.Regulation of miRNA Metabolic Process (GO:2000628)		0	17.67210059	0.723709419	0.723709419	0.723709419	47.74510526	0	5.035345422	0.723709419	0	0.005582629	0.021781647	0.033950799	0.001019101	0.374297531	0	0.011079709	0.018637271					17.07845489	1.419539395	3301	0.723709419	0.002710739	137238	0.723709419	0.003172504	141525	0.723709419	0.002884852	118842	20.04969777	2.299840507	3437				5.035345422	0.12586404	33154	0.723709419	0.003060499	127709	-1	-0.382766157	-0.893718403	-0.893718403	-0.893718403	0.620131512	-1	-0.683258563	-0.893718403
DOWN	Isoprenoid Metabolic Process (GO:0006720)	GO_Biological_Process_2025	favorites		CapEC1	GO_Biological_Process_2025.Isoprenoid Metabolic Process (GO:0006720)		0	13.23984498	3.836415871	3.836415871	0.551225764	0.551225764	34.54563824	0	0.551225764	0	0.005582629	0.021781647	0.033950799	0.001019101	0.028276289	0.000409343	0	0.018637271					13.23984498	0.853131732	6909	3.836415871	0.076174686	56035	3.836415871	0.089150766	63924	0.551225764	0.001673609	130615	0.551225764	0.001738365	135047	19.56242238	2.080157558	1519				0.551225764	0.001775509	139468	-1	-0.386448073	-0.68870388	-0.68870388	-0.897708175	-0.897708175	0.629853897	-1	-0.897708175
DOWN	Lipoprotein Catabolic Process (GO:0042159)	GO_Biological_Process_2025	favorites		CapEC1	GO_Biological_Process_2025.Lipoprotein Catabolic Process (GO:0042159)		0	13.23984498	0.551225764	0.551225764	0.551225764	0.551225764	0	0	3.836415871	0	0.005582629	0.021781647	0.033950799	0.001019101	0.028276289	0	0	0.018637271					13.23984498	0.853131732	6908	0.551225764	0.0015726	147813	0.551225764	0.001840487	151295	0.551225764	0.001673609	130614	0.551225764	0.001738365	135046							3.836415871	0.0860033	51193	-1	0.970959123	-0.833279271	-0.833279271	-0.833279271	-0.833279271	-1	-1	-0.492632806
DOWN	Positive Regulation of Superoxide Anion Generation (GO:0032930)	GO_Biological_Process_2025	favorites		CapEC1	GO_Biological_Process_2025.Positive Regulation of Superoxide Anion Generation (GO:0032930)		0	8.061034124	0.122831502	0.122831502	0.929656936	0.122831502	0.122831502	0.122831502	3.236986934	0	0.005582629	0.016396718	0.022459396	0.001019101	0.015015398	0.000409343	0.008022254	0.018637271					8.061034124	0.316250933	14191	0.122831502	7.81E-05	182216	0.122831502	9.14E-05	183467	0.929656936	0.004760368	109165	0.122831502	8.63E-05	171299	0.122831502	8.20E-05	146359	0.122831502	7.49E-05	177662	3.236986934	0.061227377	58685	-1	0.723087366	-0.923684333	-0.923684333	-0.730603483	-0.923684333	-0.923684333	-0.923684333	-0.419646375
DOWN	Regulation of Superoxide Anion Generation (GO:0032928)	GO_Biological_Process_2025	favorites		CapEC1	GO_Biological_Process_2025.Regulation of Superoxide Anion Generation (GO:0032928)		0	8.061034124	0.122831502	0.122831502	0.929656936	0.122831502	0.122831502	0.122831502	3.236986934	0	0.005582629	0.016396718	0.022459396	0.001019101	0.015015398	0.000409343	0.008022254	0.018637271					8.061034124	0.316250933	14190	0.122831502	7.81E-05	182215	0.122831502	9.14E-05	183466	0.929656936	0.004760368	109164	0.122831502	8.63E-05	171298	0.122831502	8.20E-05	146358	0.122831502	7.49E-05	177661	3.236986934	0.061227377	58684	-1	0.723087366	-0.923684333	-0.923684333	-0.730603483	-0.923684333	-0.923684333	-0.923684333	-0.419646375
DOWN	Cellular Response to UV-A (GO:0071492)	GO_Biological_Process_2025	favorites		CapEC1	GO_Biological_Process_2025.Cellular Response to UV-A (GO:0071492)		0	10.26067444	0	0.428619157	0	0.428619157	0.428619157	0.428619157	2.999162054	0	0.005582629	0	0.031782969	0	0.024743324	0.000409343	0.011079709	0.018637271					10.26067444	0.51239173	9680				0.428619157	0.001112799	158145				0.428619157	0.001051054	142650	0.428619157	0.000998606	108485	0.428619157	0.000911982	147300	2.999162054	0.052561001	63487	-1	0.994578865	-1	-0.838696274	-1	-0.838696274	-0.838696274	-0.838696274	-0.498641033
DOWN	Positive Regulation of Protein Sumoylation (GO:0033235)	GO_Biological_Process_2025	favorites		CapEC1	GO_Biological_Process_2025.Positive Regulation of Protein Sumoylation (GO:0033235)		0	10.26067444	0.428619157	10.26067444	10.26067444	0.428619157	0.428619157	0	0	0	0.005582629	0.019855953	0.035108983	0.004068538	0.024743324	0.000409343	0	0					10.26067444	0.51239173	9679	0.428619157	0.000950829	155735	10.26067444	0.637713393	18404	10.26067444	0.57989174	10583	0.428619157	0.001051054	142649	0.428619157	0.000998606	108484							-1	0	-0.838696274	0	0	-0.838696274	-0.838696274	-1	-1
DOWN	Negative Regulation of Peptidase Activity (GO:0010466)	GO_Biological_Process_2025	favorites		CapEC1	GO_Biological_Process_2025.Negative Regulation of Peptidase Activity (GO:0010466)		0	6.55311522	0	0.32418631	0.037883257	0	0.32418631	0.037883257	0.037883257	0	0.005582629	0	0.031782969	0.001019101	0	0.000409343	0.005833261	0.00455435					6.55311522	0.208999816	18823				0.32418631	0.000636595	167373	0.037883257	7.90E-06	186816				0.32418631	0.000571269	120458	0.037883257	7.12E-06	190825	0.037883257	8.39E-06	190920	-1	5.918967492	-1	-0.855469765	-0.964593239	-1	-0.855469765	-0.964593239	-0.964593239
DOWN	Amylin Receptor Signaling Pathway (GO:0097647)	GO_Biological_Process_2025	favorites		CapEC1	GO_Biological_Process_2025.Amylin Receptor Signaling Pathway (GO:0097647)		0	15.06004781	0	0	0	0	0	0	2.00916731	0	0.005582629	0	0	0	0	0	0	0.018637271					14.95972108	1.089174056	4657																			2.00916731	0.023588263	82257	-1	1.809312635	-1	-1	-1	-1	-1	-1	-0.644041041
DOWN	Cerebellar Granule Cell Differentiation (GO:0021707)	GO_Biological_Process_2025	favorites		CapEC1	GO_Biological_Process_2025.Cerebellar Granule Cell Differentiation (GO:0021707)		0	15.06004781	0	2.00916731	0	2.00916731	0	2.00916731	15.06004781	0	0.005582629	0	0.033950799	0	0.030176153	0	0.011079709	0.058502457					14.95972108	1.089174056	4656				2.00916731	0.024451524	97927				2.00916731	0.023094803	83566				2.00916731	0.020038967	77556	13.65264397	1.089174056	8222	-1	0	-1	-0.644041041	-1	-0.644041041	-1	-0.644041041	0
DOWN	Double-Strand Break Repair via Synthesis-Dependent Strand Annealing (GO:0045003)	GO_Biological_Process_2025	favorites		CapEC1	GO_Biological_Process_2025.Double-Strand Break Repair via Synthesis-Dependent Strand Annealing (GO:0045003)		0	15.06004781	15.06004781	15.06004781	2.00916731	64.37376152	0	2.00916731	0	0	0.005582629	0.039452103	0.035108983	0.001019101	0.374297531	0	0.011079709	0					14.95972108	1.089174056	4655	14.50671196	1.089174056	8203	13.40947525	1.089174056	11123	2.00916731	0.022234497	71339	19.0123959	2.068024866	4150				2.00916731	0.020038967	77555				-1	-0.473326422	-0.473326422	-0.473326422	-0.812525821	0.898709259	-1	-0.812525821	-1
DOWN	Extracellular Exosome Biogenesis (GO:0097734)	GO_Biological_Process_2025	favorites		CapEC1	GO_Biological_Process_2025.Extracellular Exosome Biogenesis (GO:0097734)		0	15.06004781	15.06004781	15.06004781	0	2.00916731	0	0	15.06004781	0	0.005582629	0.039452103	0.035108983	0	0.030176153	0	0	0.058502457					14.95972108	1.089174056	4654	14.50671196	1.089174056	8202	13.40947525	1.089174056	11122				2.00916731	0.023094803	83565							13.65264397	1.089174056	8221	-1	0	0	0	-1	-0.644041041	-1	-1	0
DOWN	fatty-acyl-CoA Catabolic Process (GO:0036115)	GO_Biological_Process_2025	favorites		CapEC1	GO_Biological_Process_2025.fatty-acyl-CoA Catabolic Process (GO:0036115)		0	15.06004781	2.00916731	2.00916731	0	2.00916731	2.00916731	0	64.37376152	0	0.005582629	0.021781647	0.033950799	0	0.030176153	0.000409343	0	0.356623353					14.95972108	1.089174056	4653	2.00916731	0.020892553	89950	2.00916731	0.024451524	97926				2.00916731	0.023094803	83564	2.00916731	0.021942352	46562				18.81247774	2.068024866	2747	-1	-0.473326422	-0.812525821	-0.812525821	-1	-0.812525821	-0.812525821	-1	0.898709259
DOWN	Glutamatergic Neuron Differentiation (GO:1905962)	GO_Biological_Process_2025	favorites		CapEC1	GO_Biological_Process_2025.Glutamatergic Neuron Differentiation (GO:1905962)		0	15.06004781	0	2.00916731	0	2.00916731	0	2.00916731	15.06004781	0	0.005582629	0	0.033950799	0	0.030176153	0	0.011079709	0.058502457					14.95972108	1.089174056	4652				2.00916731	0.024451524	97925				2.00916731	0.023094803	83563				2.00916731	0.020038967	77554	13.65264397	1.089174056	8220	-1	0	-1	-0.644041041	-1	-0.644041041	-1	-0.644041041	0
DOWN	Lymph Node Development (GO:0048535)	GO_Biological_Process_2025	favorites		CapEC1	GO_Biological_Process_2025.Lymph Node Development (GO:0048535)		0	15.06004781	0	2.00916731	15.06004781	2.00916731	2.00916731	2.00916731	2.00916731	0	0.005582629	0	0.033950799	0.004068538	0.030176153	0.000409343	0.011079709	0.018637271					14.95972108	1.089174056	4651				2.00916731	0.024451524	97924	14.06212943	1.089174056	5454	2.00916731	0.023094803	83562	2.00916731	0.021942352	46561	2.00916731	0.020038967	77553	2.00916731	0.023588263	82256	-1	0	-1	-0.644041041	0	-0.644041041	-0.644041041	-0.644041041	-0.644041041
DOWN	Negative Regulation of T Cell Migration (GO:2000405)	GO_Biological_Process_2025	favorites		CapEC1	GO_Biological_Process_2025.Negative Regulation of T Cell Migration (GO:2000405)		0	15.06004781	15.06004781	2.00916731	0	0	15.06004781	0	2.00916731	0	0.005582629	0.039452103	0.033950799	0	0	0.000409343	0	0.018637271					14.95972108	1.089174056	4650	14.50671196	1.089174056	8201	2.00916731	0.024451524	97923							14.15543306	1.089174056	4704				2.00916731	0.023588263	82255	-1	0	0	-0.644041041	-1	-1	0	-1	-0.644041041
DOWN	Negative Regulation of Mast Cell Activation (GO:0033004)	GO_Biological_Process_2025	favorites		CapEC1	GO_Biological_Process_2025.Negative Regulation of Mast Cell Activation (GO:0033004)		0	15.06004781	2.00916731	2.00916731	0	2.00916731	0	0	2.00916731	0	0.005582629	0.021781647	0.033950799	0	0.030176153	0	0	0.018637271					14.95972108	1.089174056	4649	2.00916731	0.020892553	89949	2.00916731	0.024451524	97922				2.00916731	0.023094803	83561							2.00916731	0.023588263	82254	-1	1.809312635	-0.644041041	-0.644041041	-1	-0.644041041	-1	-1	-0.644041041
DOWN	Negative Regulation of Protein Localization to Chromatin (GO:0120186)	GO_Biological_Process_2025	favorites		CapEC1	GO_Biological_Process_2025.Negative Regulation of Protein Localization to Chromatin (GO:0120186)		0	15.06004781	0	2.00916731	0	2.00916731	2.00916731	0	0	0	0.005582629	0	0.033950799	0	0.030176153	0.000409343	0	0					14.95972108	1.089174056	4648				2.00916731	0.024451524	97921				2.00916731	0.023094803	83560	2.00916731	0.021942352	46560							-1	1.809312635	-1	-0.644041041	-1	-0.644041041	-0.644041041	-1	-1
DOWN	Peptidyl-Serine Dephosphorylation (GO:0070262)	GO_Biological_Process_2025	favorites		CapEC1	GO_Biological_Process_2025.Peptidyl-Serine Dephosphorylation (GO:0070262)		0	15.06004781	0	0	2.00916731	277.2660592	0	0	2.00916731	0	0.005582629	0	0	0.001019101	0.690000156	0	0	0.018637271					14.95972108	1.089174056	4647							2.00916731	0.022234497	71338	24.15603031	3.338360167	1738							2.00916731	0.023588263	82253	-1	-0.6737398	-1	-1	-0.883864759	2.065038272	-1	-1	-0.883864759
DOWN	Pyrimidine Ribonucleotide Metabolic Process (GO:0009218)	GO_Biological_Process_2025	favorites		CapEC1	GO_Biological_Process_2025.Pyrimidine Ribonucleotide Metabolic Process (GO:0009218)		0	15.06004781	2.00916731	2.00916731	2.00916731	2.00916731	2.00916731	2.00916731	0	0	0.005582629	0.021781647	0.033950799	0.001019101	0.030176153	0.000409343	0.011079709	0					14.95972108	1.089174056	4646	2.00916731	0.020892553	89948	2.00916731	0.024451524	97920	2.00916731	0.022234497	71337	2.00916731	0.023094803	83559	2.00916731	0.021942352	46559	2.00916731	0.020038967	77552				-1	1.809312635	-0.644041041	-0.644041041	-0.644041041	-0.644041041	-0.644041041	-0.644041041	-1
DOWN	Receptor-Mediated Virion Attachment to Host Cell (GO:0046813)	GO_Biological_Process_2025	favorites		CapEC1	GO_Biological_Process_2025.Receptor-Mediated Virion Attachment to Host Cell (GO:0046813)		0	15.06004781	2.00916731	2.00916731	0	15.06004781	0	2.00916731	2.00916731	0	0.005582629	0.021781647	0.033950799	0	0.165694253	0	0.011079709	0.018637271					14.95972108	1.089174056	4645	2.00916731	0.020892553	89947	2.00916731	0.024451524	97919				13.79772914	1.089174056	10884				2.00916731	0.020038967	77551	2.00916731	0.023588263	82252	-1	0	-0.644041041	-0.644041041	-1	0	-1	-0.644041041	-0.644041041
DOWN	Regulation of Renal Sodium Excretion (GO:0035813)	GO_Biological_Process_2025	favorites		CapEC1	GO_Biological_Process_2025.Regulation of Renal Sodium Excretion (GO:0035813)		0	15.06004781	0	0	2.00916731	0	0	0	0	0	0.005582629	0	0	0.001019101	0	0	0	0					14.95972108	1.089174056	4644							2.00916731	0.022234497	71336													-1	1.809312635	-1	-1	-0.644041041	-1	-1	-1	-1
DOWN	Regulation of System Process (GO:0044057)	GO_Biological_Process_2025	favorites		CapEC1	GO_Biological_Process_2025.Regulation of System Process (GO:0044057)		0	15.06004781	0	0	0	15.06004781	2.00916731	0	0	0	0.005582629	0	0	0	0.165694253	0.000409343	0	0					14.95972108	1.089174056	4643										13.79772914	1.089174056	10883	2.00916731	0.021942352	46558							-1	0	-1	-1	-1	0	-0.644041041	-1	-1
DOWN	Signal Complex Assembly (GO:0007172)	GO_Biological_Process_2025	favorites		CapEC1	GO_Biological_Process_2025.Signal Complex Assembly (GO:0007172)		0	15.06004781	2.00916731	15.06004781	2.00916731	2.00916731	0	0	0	0	0.005582629	0.021781647	0.035108983	0.001019101	0.030176153	0	0	0					14.95972108	1.089174056	4642	2.00916731	0.020892553	89946	13.40947525	1.089174056	11121	2.00916731	0.022234497	71335	2.00916731	0.023094803	83558										-1	0	-0.644041041	0	-0.644041041	-0.644041041	-1	-1	-1
DOWN	Thiamine Transmembrane Transport (GO:0071934)	GO_Biological_Process_2025	favorites		CapEC1	GO_Biological_Process_2025.Thiamine Transmembrane Transport (GO:0071934)		0	15.06004781	2.00916731	2.00916731	2.00916731	0	0	2.00916731	0	0	0.005582629	0.021781647	0.033950799	0.001019101	0	0	0.011079709	0					14.95972108	1.089174056	4641	2.00916731	0.020892553	89945	2.00916731	0.024451524	97918	2.00916731	0.022234497	71334							2.00916731	0.020038967	77550				-1	1.809312635	-0.644041041	-0.644041041	-0.644041041	-1	-1	-0.644041041	-1
DOWN	Purine Ribonucleoside Triphosphate Biosynthetic Process (GO:0009206)	GO_Biological_Process_2025	favorites		CapEC1	GO_Biological_Process_2025.Purine Ribonucleoside Triphosphate Biosynthetic Process (GO:0009206)		0	8.153922533	0	2.391602797	0.338797904	8.153922533	0.338797904	0	0.338797904	0	0.005582629	0	0.033950799	0.001019101	0.165694253	0.000409343	0	0.018586951					8.153922533	0.323581332	13555				2.391602797	0.034645898	88846	0.338797904	0.000632232	148313	8.153922533	0.380377851	24853	0.338797904	0.000623925	118130				0.338797904	0.000670726	156376	-1	0	-1	-0.504769013	-0.844012999	0	-0.844012999	-1	-0.844012999
DOWN	Regulation of Chromosome Separation (GO:1905818)	GO_Biological_Process_2025	favorites		CapEC1	GO_Biological_Process_2025.Regulation of Chromosome Separation (GO:1905818)		0	8.153922533	8.153922533	8.153922533	0	20.55220817	2.391602797	0.338797904	20.55220817	0	0.005582629	0.039452103	0.035108983	0	0.318311459	0.000409343	0.01002932	0.218162009					8.153922533	0.323581332	13554	8.153922533	0.344106181	22051	8.153922533	0.402723418	26249				17.40315044	1.732757579	5592	2.391602797	0.031090598	39869	0.338797904	0.000569803	155817	17.22015373	1.732757579	4046	-1	-0.39510438	-0.39510438	-0.39510438	-1	0	-0.700436945	-0.905644146	0
DOWN	Nucleobase-Containing Small Molecule Metabolic Process (GO:0055086)	GO_Biological_Process_2025	favorites		CapEC1	GO_Biological_Process_2025.Nucleobase-Containing Small Molecule Metabolic Process (GO:0055086)		0	5.977433002	0.673021145	2.384137855	0.085981373	0.085981373	5.977433002	0.085981373	0.673021145	0	0.005582629	0.021781647	0.033950799	0.001019101	0.011657935	0.000409343	0.008022254	0.018637271					5.977433002	0.173892051	20679	0.673021145	0.002344319	140095	2.384137855	0.034429955	89927	0.085981373	4.07E-05	177953	0.085981373	4.23E-05	176609	5.977433002	0.194213941	15963	0.085981373	3.67E-05	182859	0.673021145	0.0026468	130825	-1	0	-0.742356508	-0.42988787	-0.930016568	-0.930016568	0	-0.930016568	-0.742356508
DOWN	Regulation of Cytoplasmic Pattern Recognition Receptor Signaling Pathway (GO:0039531)	GO_Biological_Process_2025	favorites		CapEC1	GO_Biological_Process_2025.Regulation of Cytoplasmic Pattern Recognition Receptor Signaling Pathway (GO:0039531)		0	5.977433002	0	0.673021145	2.384137855	12.38278081	0.085981373	0.085981373	2.384137855	0	0.005582629	0	0.033950799	0.001019101	0.294565516	0.000409343	0.008022254	0.018637271					5.977433002	0.173892051	20678				0.673021145	0.002743665	144192	2.384137855	0.031308181	63286	12.38278081	0.877240006	14023	0.085981373	4.02E-05	154053	0.085981373	3.67E-05	182858	2.384137855	0.033214406	74558	-1	-0.349820892	-1	-0.832485584	-0.629325004	0.538037731	-0.954498234	-0.954498234	-0.629325004
DOWN	Fatty Acid Beta-Oxidation Using acyl-CoA Oxidase (GO:0033540)	GO_Biological_Process_2025	favorites		CapEC1	GO_Biological_Process_2025.Fatty Acid Beta-Oxidation Using acyl-CoA Oxidase (GO:0033540)		0	6.606371701	0.271394292	0	1.937387472	16.51951153	0.271394292	1.937387472	0.271394292	0	0.005582629	0.019855953	0	0.001019101	0.309199844	0.000409343	0.011079709	0.015907239					6.606371701	0.212410659	18617	0.271394292	0.000381207	169039				1.937387472	0.02067417	75168	16.51951153	1.561264414	6828	0.271394292	0.000400362	125560	1.937387472	0.018632713	81820	0.271394292	0.000430393	162371	-1	-0.399796215	-0.909491186	-1	-0.706476741	0.66610079	-0.909491186	-0.706476741	-0.909491186
DOWN	Regulation of Translational Initiation in Response to Stress (GO:0043558)	GO_Biological_Process_2025	favorites		CapEC1	GO_Biological_Process_2025.Regulation of Translational Initiation in Response to Stress (GO:0043558)		0	9.770143364	1.364703311	0	0	9.770143364	37.36050009	1.364703311	1.364703311	0	0.005582629	0.021781647	0	0	0.142573788	0.000409343	0.011079709	0.018637271					9.770143364	0.464571077	10634	1.364703311	0.009639085	109659							9.770143364	0.546114781	19764	18.19960601	1.800424609	2077	1.364703311	0.00924527	97888	1.364703311	0.01088279	101070	-1	-0.476689074	-0.817156905	-1	-1	-0.476689074	0.910909843	-0.817156905	-0.817156905
DOWN	Positive Regulation of Chromosome Separation (GO:1905820)	GO_Biological_Process_2025	favorites		CapEC1	GO_Biological_Process_2025.Positive Regulation of Chromosome Separation (GO:1905820)		0	5.435489662	13.53289961	13.53289961	0	28.43728815	5.435489662	0.219813353	13.53289961	0	0.005582629	0.039452103	0.035108983	0	0.374297531	0.000409343	0.009256391	0.114387554					5.435489662	0.143789656	23967	13.53289961	0.947853095	10231	13.53289961	1.109316422	10531				19.56982473	2.191068373	3776	5.435489662	0.16059363	18269	0.219813353	0.000239856	166281	13.53289961	1.070152028	9275	-1	-0.601349143	-0.330413032	-0.330413032	-1	0.493457978	-0.601349143	-0.941897661	-0.330413032
DOWN	Sister Chromatid Segregation (GO:0000819)	GO_Biological_Process_2025	favorites		CapEC1	GO_Biological_Process_2025.Sister Chromatid Segregation (GO:0000819)		0	3.477871359	0	0	0.27738392	40.72234908	0.27738392	0.063082414	0.799055068	0	0.005582629	0	0	0.001019101	1.008111709	0.000409343	0.008022254	0.018637271					3.477871359	0.058867735	38610							0.27738392	0.000423797	154339	26.14834437	3.911744225	1369	0.27738392	0.000418228	124725	0.063082414	1.98E-05	186935	0.799055068	0.003730931	124009	-1	-0.785772876	-1	-1	-0.962347803	3.667942992	-0.962347803	-0.986759171	-0.921160955
DOWN	Reg of Natural Killer Cell Mediated Cytotoxicity Directed Against Tumor Cell Target (GO:0002858)	GO_Biological_Process_2025	favorites		CapEC1	GO_Biological_Process_2025.Reg of Natural Killer Cell Mediated Cytotoxicity Directed Against Tumor Cell Target (GO:0002858)		0	6.842524888	0	0	6.842524888	24.75379643	0	0	0.975989032	0	0.005582629	0	0	0.001019101	0.309199844	0	0	0.018637271					6.842524888	0.227867857	17595							6.842524888	0.257886066	20051	16.67410157	1.590621848	6448							0.975989032	0.005566134	114725	-1	-0.481418051	-1	-1	-0.481418051	0.928335537	-1	-1	-0.822377232
DOWN	Cell-Cell Junction Maintenance (GO:0045217)	GO_Biological_Process_2025	favorites		CapEC1	GO_Biological_Process_2025.Cell-Cell Junction Maintenance (GO:0045217)		0	4.528410481	1.318178575	1.318178575	0	0.179695039	4.528410481	11.25511339	1.318178575	0	0.005582629	0.021781647	0.033950799	0	0.019884481	0.000409343	0.011079709	0.018637271					4.528410481	0.099802603	29455	1.318178575	0.008993067	111594	1.318178575	0.010525003	118789				0.179695039	0.000184737	165255	4.528410481	0.111466032	22235	11.25511339	0.628843938	10696	1.318178575	0.010153418	103038	-1	-0.409569201	-0.718603399	-0.718603399	-1	-0.916840046	-0.409569201	0.693678585	-0.718603399
DOWN	Negative Regulation of Smooth Muscle Cell Migration (GO:0014912)	GO_Biological_Process_2025	favorites		CapEC1	GO_Biological_Process_2025.Negative Regulation of Smooth Muscle Cell Migration (GO:0014912)		0	4.528410481	0.179695039	4.528410481	1.318178575	0.179695039	1.318178575	0.179695039	23.48762656	0	0.005582629	0.019855953	0.033950799	0.001019101	0.019884481	0.000409343	0.009256391	0.341826865					4.528410481	0.099802603	29454	0.179695039	0.000167121	176978	4.528410481	0.124212498	55019	1.318178575	0.009570698	92727	0.179695039	0.000184737	165254	1.318178575	0.009444946	63381	0.179695039	0.000160293	171623	18.66637102	2.036027062	2953	-1	-0.606822166	-0.944622383	-0.606822166	-0.812613254	-0.944622383	-0.812613254	-0.944622383	1.543378375
DOWN	T Cell Apoptotic Process (GO:0070231)	GO_Biological_Process_2025	favorites		CapEC1	GO_Biological_Process_2025.T Cell Apoptotic Process (GO:0070231)		0	5.035345422	0	0.723709419	17.67210059	0.723709419	0.723709419	0.723709419	5.035345422	0	0.005582629	0	0.033950799	0.080271793	0.028276289	0.000409343	0.011079709	0.018637271					5.035345422	0.123398202	26276				0.723709419	0.003172504	141524	16.05373803	1.419539395	3750	0.723709419	0.002996474	124832	0.723709419	0.002846947	86328	0.723709419	0.002599989	127388	5.035345422	0.148157041	39111	-1	-0.486837216	-1	-0.827809835	0.948699383	-0.827809835	-0.827809835	-0.827809835	-0.486837216
DOWN	Isoprenoid Biosynthetic Process (GO:0008299)	GO_Biological_Process_2025	favorites		CapEC1	GO_Biological_Process_2025.Isoprenoid Biosynthetic Process (GO:0008299)		0	5.035345422	5.035345422	0.723709419	0.723709419	5.035345422	17.67210059	0	0	0	0.005582629	0.021781647	0.033950799	0.001019101	0.090583188	0.000409343	0	0					5.035345422	0.123398202	26275	5.035345422	0.131225383	42946	0.723709419	0.003172504	141523	0.723709419	0.002884852	118841	5.035345422	0.145057636	44459	16.16025618	1.419539395	3393							-1	-0.486837216	-0.486837216	-0.827809835	-0.827809835	-0.486837216	0.948699383	-1	-1
DOWN	Positive Regulation of Chemokine (C-X-C Motif) Ligand 2 Production (GO:2000343)	GO_Biological_Process_2025	favorites		CapEC1	GO_Biological_Process_2025.Positive Regulation of Chemokine (C-X-C Motif) Ligand 2 Production (GO:2000343)		0	5.035345422	5.035345422	0.723709419	17.67210059	5.035345422	0	0	0.723709419	0	0.005582629	0.021781647	0.033950799	0.080271793	0.090583188	0	0	0.018637271					5.035345422	0.123398202	26274	5.035345422	0.131225383	42945	0.723709419	0.003172504	141522	16.05373803	1.419539395	3749	5.035345422	0.145057636	44458							0.723709419	0.003060499	127708	-1	-0.486837216	-0.486837216	-0.827809835	0.948699383	-0.486837216	-1	-1	-0.827809835
DOWN	Negative Regulation of Amyloid-Beta Formation (GO:1902430)	GO_Biological_Process_2025	favorites		CapEC1	GO_Biological_Process_2025.Negative Regulation of Amyloid-Beta Formation (GO:1902430)		0	3.236986934	3.236986934	8.061034124	0.929656936	16.70956178	3.236986934	3.236986934	0.122831502	0	0.005582629	0.021781647	0.035108983	0.001019101	0.318311459	0.000409343	0.011079709	0.011909898					3.236986934	0.050995539	40643	3.236986934	0.0542302	64291	8.061034124	0.393600137	27066	0.929656936	0.004760368	109163	16.70956178	1.597394478	6249	3.236986934	0.056955132	30368	3.236986934	0.052014571	51841	0.122831502	8.82E-05	178254	-1	-0.618004053	-0.618004053	-0.34178761	-0.822679875	0.519266449	-0.618004053	-0.618004053	-0.949768083
DOWN	Protein Alkylation (GO:0008213)	GO_Biological_Process_2025	favorites		CapEC1	GO_Biological_Process_2025.Protein Alkylation (GO:0008213)		0	3.236986934	8.061034124	0.929656936	3.236986934	0	0	0.929656936	3.236986934	0	0.005582629	0.039452103	0.033950799	0.001019101	0	0	0.011079709	0.018637271					3.236986934	0.050995539	40642	8.061034124	0.336310813	22774	0.929656936	0.00523503	133482	3.236986934	0.057713445	48028							0.929656936	0.004290309	117657	3.236986934	0.061227377	58683	-1	-0.419646375	0.723087366	-0.730603483	-0.419646375	-1	-1	-0.730603483	-0.419646375
DOWN	SNARE Complex Assembly (GO:0035493)	GO_Biological_Process_2025	favorites		CapEC1	GO_Biological_Process_2025.SNARE Complex Assembly (GO:0035493)		0	3.836415871	0	0	0	34.54563824	3.836415871	0	3.836415871	0	0.005582629	0	0	0	0.374297531	0.000409343	0	0.018637271					3.836415871	0.071631105	34743										19.06808532	2.080157558	3993	3.836415871	0.080002273	26290				3.836415871	0.0860033	51192	-1	-0.68870388	-1	-1	-1	2.212375408	-0.68870388	-1	-0.68870388
DOWN	Peptidyl-Lysine Acetylation (GO:0018394)	GO_Biological_Process_2025	favorites		CapEC1	GO_Biological_Process_2025.Peptidyl-Lysine Acetylation (GO:0018394)		0	3.836415871	13.23984498	3.836415871	34.54563824	0.551225764	0.551225764	0.551225764	174.3567594	0	0.005582629	0.039452103	0.033950799	0.13940322	0.028276289	0.000409343	0.011079709	1.300882907					3.836415871	0.071631105	34742	13.23984498	0.907246105	10808	3.836415871	0.089150766	63923	19.43347931	2.080157558	1409	0.551225764	0.001738365	135045	0.551225764	0.001651619	98239	0.551225764	0.00150835	138647	26.79336075	4.194866475	533	-1	-0.845633948	-0.695750821	-0.845633948	-0.504118291	-0.949275355	-0.949275355	-0.949275355	1.016609972
DOWN	Regulation of Attachment of Mitotic Spindle Microtubules to Kinetochore (GO:1902423)	GO_Biological_Process_2025	favorites		CapEC1	GO_Biological_Process_2025.Regulation of Attachment of Mitotic Spindle Microtubules to Kinetochore (GO:1902423)		0	3.836415871	13.23984498	13.23984498	3.836415871	3.836415871	3.836415871	3.836415871	13.23984498	0	0.005582629	0.039452103	0.035108983	0.001019101	0.064058747	0.000409343	0.011079709	0.077782788					3.836415871	0.071631105	34741	13.23984498	0.907246105	10807	13.23984498	1.061792179	12368	3.836415871	0.081067441	41220	3.836415871	0.084204134	55547	3.836415871	0.080002273	26289	3.836415871	0.073062493	44446	13.23984498	1.024305627	9860	-1	-0.492632806	0	0	-0.492632806	-0.492632806	-0.492632806	-0.492632806	0
DOWN	Regulation of Leukocyte Mediated Cytotoxicity (GO:0001910)	GO_Biological_Process_2025	favorites		CapEC1	GO_Biological_Process_2025.Regulation of Leukocyte Mediated Cytotoxicity (GO:0001910)		0	3.836415871	0.551225764	0.551225764	13.23984498	0.551225764	0.551225764	0.551225764	0	0	0.005582629	0.021781647	0.033950799	0.023920511	0.028276289	0.000409343	0.011079709	0					3.836415871	0.071631105	34740	0.551225764	0.0015726	147812	0.551225764	0.001840487	151294	13.23984498	0.965519183	7285	0.551225764	0.001738365	135044	0.551225764	0.001651619	98238	0.551225764	0.00150835	138646				-1	-0.492632806	-0.833279271	-0.833279271	0.970959123	-0.833279271	-0.833279271	-0.833279271	-1
DOWN	Regulation of Toll-Like Receptor 3 Signaling Pathway (GO:0034139)	GO_Biological_Process_2025	favorites		CapEC1	GO_Biological_Process_2025.Regulation of Toll-Like Receptor 3 Signaling Pathway (GO:0034139)		0	3.836415871	0.551225764	3.836415871	0.551225764	13.23984498	3.836415871	0	0	0	0.005582629	0.021781647	0.033950799	0.001019101	0.203436815	0.000409343	0	0					3.836415871	0.071631105	34739	0.551225764	0.0015726	147811	3.836415871	0.089150766	63922	0.551225764	0.001673609	130613	13.23984498	1.002877432	12697	3.836415871	0.080002273	26288							-1	-0.492632806	-0.833279271	-0.492632806	-0.833279271	0.970959123	-0.492632806	-1	-1
DOWN	Translational Termination (GO:0006415)	GO_Biological_Process_2025	favorites		CapEC1	GO_Biological_Process_2025.Translational Termination (GO:0006415)		0	3.836415871	0.551225764	13.23984498	0.551225764	13.23984498	3.836415871	0.551225764	3.836415871	0	0.005582629	0.021781647	0.035108983	0.001019101	0.203436815	0.000409343	0.011079709	0.018637271					3.836415871	0.071631105	34738	0.551225764	0.0015726	147810	13.23984498	1.061792179	12367	0.551225764	0.001673609	130612	13.23984498	1.002877432	12696	3.836415871	0.080002273	26287	0.551225764	0.00150835	138645	3.836415871	0.0860033	51191	-1	-0.492632806	-0.833279271	0	-0.833279271	0	-0.492632806	-0.833279271	-0.492632806
DOWN	Negative Regulation of Amyloid Precursor Protein Catabolic Process (GO:1902992)	GO_Biological_Process_2025	favorites		CapEC1	GO_Biological_Process_2025.Negative Regulation of Amyloid Precursor Protein Catabolic Process (GO:1902992)		0	2.769177283	2.769177283	6.916094978	0.788777755	26.4318876	2.769177283	2.769177283	0.102502637	0	0.005582629	0.021781647	0.035108983	0.001019101	0.374297531	0.000409343	0.011079709	0.011909898					2.769177283	0.037320875	48654	2.769177283	0.039688148	74443	6.916094978	0.289731436	33073	0.788777755	0.003426924	115479	20.1927282	2.332770728	3329	2.769177283	0.041682378	36245	2.769177283	0.038066649	61949	0.102502637	6.14E-05	180932	-1	-0.732875777	-0.732875777	-0.535636189	-0.877647397	1.153483922	-0.732875777	-0.732875777	-0.966061412
DOWN	S-adenosylmethionine Metabolic Process (GO:0046500)	GO_Biological_Process_2025	favorites		CapEC1	GO_Biological_Process_2025.S-adenosylmethionine Metabolic Process (GO:0046500)		0	2.999162054	2.999162054	0	0.428619157	0	0	0	10.26067444	0	0.005582629	0.021781647	0	0.001019101	0	0	0	0.058502457					2.999162054	0.04377742	44826	2.999162054	0.046554233	69736				0.428619157	0.001011902	139233										10.26067444	0.615198935	14496	-1	-0.498641033	-0.498641033	-1	-0.838696274	-1	-1	-1	0.994578865
DOWN	Cyclic Nucleotide Transport (GO:0070729)	GO_Biological_Process_2025	favorites		CapEC1	GO_Biological_Process_2025.Cyclic Nucleotide Transport (GO:0070729)		0	2.999162054	10.26067444	0.428619157	0	2.999162054	0	0.428619157	0	0	0.005582629	0.039452103	0.031782969	0	0.043391137	0	0.011079709	0					2.999162054	0.04377742	44825	10.26067444	0.544892874	15517	0.428619157	0.001112799	158144				2.999162054	0.051461439	66840				0.428619157	0.000911982	147299				-1	-0.498641033	0.994578865	-0.838696274	-1	-0.498641033	-1	-0.838696274	-1
DOWN	Megakaryocyte Development (GO:0035855)	GO_Biological_Process_2025	favorites		CapEC1	GO_Biological_Process_2025.Megakaryocyte Development (GO:0035855)		0	2.999162054	0	0.428619157	10.26067444	0	0	0	0	0	0.005582629	0	0.031782969	0.004068538	0	0	0	0					2.999162054	0.04377742	44824				0.428619157	0.001112799	158143	10.26067444	0.57989174	10582													-1	-0.498641033	-1	-0.838696274	0.994578865	-1	-1	-1	-1
DOWN	Positive Regulation of T-helper 17 Cell Differentiation (GO:2000321)	GO_Biological_Process_2025	favorites		CapEC1	GO_Biological_Process_2025.Positive Regulation of T-helper 17 Cell Differentiation (GO:2000321)		0	2.999162054	2.999162054	10.26067444	0.428619157	10.26067444	2.999162054	0	0	0	0.005582629	0.021781647	0.035108983	0.001019101	0.165694253	0.000409343	0	0					2.999162054	0.04377742	44823	2.999162054	0.046554233	69735	10.26067444	0.637713393	18403	0.428619157	0.001011902	139232	10.26067444	0.60232914	18020	2.999162054	0.048893467	33435							-1	-0.498641033	-0.498641033	0	-0.838696274	0	-0.498641033	-1	-1
DOWN	Protein Deneddylation (GO:0000338)	GO_Biological_Process_2025	favorites		CapEC1	GO_Biological_Process_2025.Protein Deneddylation (GO:0000338)		0	2.999162054	2.999162054	2.999162054	0	10.26067444	0.428619157	0	10.26067444	0	0.005582629	0.021781647	0.033950799	0	0.165694253	0.000409343	0	0.058502457					2.999162054	0.04377742	44822	2.999162054	0.046554233	69734	2.999162054	0.054484577	78200				10.26067444	0.60232914	18019	0.428619157	0.000998606	108483				10.26067444	0.615198935	14495	-1	-0.498641033	-0.498641033	-0.498641033	-1	0	-0.838696274	-1	0
DOWN	tRNA Transcription by RNA Polymerase III (GO:0042797)	GO_Biological_Process_2025	favorites		CapEC1	GO_Biological_Process_2025.tRNA Transcription by RNA Polymerase III (GO:0042797)		0	2.999162054	0.428619157	0	0	0	2.999162054	0.428619157	26.20687094	0	0.005582629	0.019855953	0	0	0	0.000409343	0.011079709	0.273928273					2.999162054	0.04377742	44821	0.428619157	0.000950829	155734										2.999162054	0.048893467	33434	0.428619157	0.000911982	147298	18.00237903	1.893753991	3351	-1	-0.694482061	-0.901704796	-1	-1	-1	-0.694482061	-0.901704796	2.273130224
DOWN	Central Nervous System Myelination (GO:0022010)	GO_Biological_Process_2025	favorites		CapEC1	GO_Biological_Process_2025.Central Nervous System Myelination (GO:0022010)		0	2.391602797	0	2.391602797	0	2.391602797	2.391602797	8.153922533	0	0	0.005582629	0	0.033950799	0	0.030176153	0.000409343	0.011079709	0					2.391602797	0.027837383	53709				2.391602797	0.034645898	88845				2.391602797	0.032723531	75722	2.391602797	0.031090598	39868	8.153922533	0.330047382	17117				-1	-0.504769013	-1	-0.504769013	-1	-0.504769013	-0.504769013	1.019259752	-1
DOWN	Kinetochore Organization (GO:0051383)	GO_Biological_Process_2025	favorites		CapEC1	GO_Biological_Process_2025.Kinetochore Organization (GO:0051383)		0	2.391602797	0	0.338797904	0	8.153922533	0	0.338797904	0.338797904	0	0.005582629	0	0.031782969	0	0.165694253	0	0.01002932	0.018586951					2.391602797	0.027837383	53708				0.338797904	0.000695273	165464				8.153922533	0.380377851	24852				0.338797904	0.000569803	155816	0.338797904	0.000670726	156375	-1	-0.504769013	-1	-0.844012999	-1	1.019259752	-1	-0.844012999	-0.844012999
DOWN	Negative Regulation of Bone Remodeling (GO:0046851)	GO_Biological_Process_2025	favorites		CapEC1	GO_Biological_Process_2025.Negative Regulation of Bone Remodeling (GO:0046851)		0	2.391602797	8.153922533	0.338797904	0	0.338797904	2.391602797	2.391602797	0	0	0.005582629	0.039452103	0.031782969	0	0.024743324	0.000409343	0.011079709	0					2.391602797	0.027837383	53707	8.153922533	0.344106181	22050	0.338797904	0.000695273	165463				0.338797904	0.000656695	150530	2.391602797	0.031090598	39867	2.391602797	0.028393651	68054				-1	-0.504769013	1.019259752	-0.844012999	-1	-0.844012999	-0.504769013	-0.504769013	-1
DOWN	Negative Regulation of Lymphocyte Migration (GO:2000402)	GO_Biological_Process_2025	favorites		CapEC1	GO_Biological_Process_2025.Negative Regulation of Lymphocyte Migration (GO:2000402)		0	2.391602797	2.391602797	0.338797904	0	0	2.391602797	0	8.153922533	0	0.005582629	0.021781647	0.031782969	0	0	0.000409343	0	0.046248506					2.391602797	0.027837383	53706	2.391602797	0.029603115	80554	0.338797904	0.000695273	165462							2.391602797	0.031090598	39866				8.153922533	0.388505276	20550	-1	-0.504769013	-0.504769013	-0.844012999	-1	-1	-0.504769013	-1	1.019259752
DOWN	Positive Regulation of Mitotic Cytokinesis (GO:1903490)	GO_Biological_Process_2025	favorites		CapEC1	GO_Biological_Process_2025.Positive Regulation of Mitotic Cytokinesis (GO:1903490)		0	2.391602797	0.338797904	0.338797904	2.391602797	8.153922533	20.55220817	0	0	0	0.005582629	0.019855953	0.031782969	0.001019101	0.165694253	0.000409343	0	0					2.391602797	0.027837383	53705	0.338797904	0.000594074	163539	0.338797904	0.000695273	165461	2.391602797	0.031504545	62389	8.153922533	0.380377851	24851	17.85432434	1.732757579	2279							-1	-0.700436945	-0.905644146	-0.905644146	-0.700436945	-0.39510438	0.653177782	-1	-1
DOWN	Positive Regulation of Triglyceride Biosynthetic Process (GO:0010867)	GO_Biological_Process_2025	favorites		CapEC1	GO_Biological_Process_2025.Positive Regulation of Triglyceride Biosynthetic Process (GO:0010867)		0	2.391602797	8.153922533	2.391602797	0.338797904	8.153922533	0	0	0.338797904	0	0.005582629	0.039452103	0.033950799	0.001019101	0.165694253	0	0	0.018586951					2.391602797	0.027837383	53704	8.153922533	0.344106181	22049	2.391602797	0.034645898	88844	0.338797904	0.000632232	148312	8.153922533	0.380377851	24850							0.338797904	0.000670726	156374	-1	-0.504769013	0	-0.504769013	-0.844012999	0	-1	-1	-0.844012999
DOWN	tRNA Transcription (GO:0009304)	GO_Biological_Process_2025	favorites		CapEC1	GO_Biological_Process_2025.tRNA Transcription (GO:0009304)		0	2.391602797	0.338797904	0	0	0.338797904	2.391602797	0.338797904	20.55220817	0	0.005582629	0.019855953	0	0	0.024743324	0.000409343	0.01002932	0.218162009					2.391602797	0.027837383	53703	0.338797904	0.000594074	163538							0.338797904	0.000656695	150529	2.391602797	0.031090598	39865	0.338797904	0.000569803	155815	17.22015373	1.732757579	4045	-1	-0.700436945	-0.905644146	-1	-1	-0.905644146	-0.700436945	-0.905644146	2.338195359
DOWN	Negative Regulation of B Cell Activation (GO:0050869)	GO_Biological_Process_2025	favorites		CapEC1	GO_Biological_Process_2025.Negative Regulation of B Cell Activation (GO:0050869)		0	1.795582312	0.496954999	0.496954999	0	0.496954999	17.36022996	1.795582312	1.795582312	0	0.005582629	0.021781647	0.033950799	0	0.028276289	0.000409343	0.011079709	0.018637271					1.795582312	0.015691373	69118	0.496954999	0.001278184	151764	0.496954999	0.001495918	154784				0.496954999	0.001412915	138768	17.36022996	1.638181114	2464	1.795582312	0.01600493	85068	1.795582312	0.018839718	88997	-1	-0.748391052	-0.889339089	-0.889339089	-1	-0.889339089	2.974421451	-0.748391052	-0.748391052
DOWN	T-helper Cell Lineage Commitment (GO:0002295)	GO_Biological_Process_2025	favorites		CapEC1	GO_Biological_Process_2025.T-helper Cell Lineage Commitment (GO:0002295)		0	1.937387472	16.51951153	6.606371701	0.271394292	0.271394292	6.606371701	0.271394292	1.937387472	0	0.005582629	0.039650137	0.035108983	0.001019101	0.021169811	0.000409343	0.009256391	0.018637271					1.937387472	0.018267675	66108	16.51951153	1.412387011	6138	6.606371701	0.264362428	35503	0.271394292	0.000405692	154963	0.271394292	0.000421389	156338	6.606371701	0.237234025	14456	0.271394292	0.000365632	162084	1.937387472	0.021932934	86066	-1	-0.706476741	0.66610079	-0.399796215	-0.909491186	-0.909491186	-0.399796215	-0.909491186	-0.706476741
DOWN	Muscle Tissue Development (GO:0060537)	GO_Biological_Process_2025	favorites		CapEC1	GO_Biological_Process_2025.Muscle Tissue Development (GO:0060537)		0	1.937387472	1.937387472	16.51951153	6.606371701	1.937387472	0	0.271394292	0.271394292	0	0.005582629	0.021781647	0.046264455	0.004068538	0.030176153	0	0.009256391	0.015907239					1.937387472	0.018267675	66107	1.937387472	0.019426398	94089	16.21098636	1.591815037	6271	6.606371701	0.240392612	21270	1.937387472	0.021474103	87321				0.271394292	0.000365632	162083	0.271394292	0.000430393	162370	-1	-0.706476741	-0.706476741	0.66610079	-0.399796215	-0.706476741	-1	-0.909491186	-0.909491186
DOWN	Negative Regulation of Amyloid Fibril Formation (GO:1905907)	GO_Biological_Process_2025	favorites		CapEC1	GO_Biological_Process_2025.Negative Regulation of Amyloid Fibril Formation (GO:1905907)		0	1.937387472	0	16.51951153	0	16.51951153	1.937387472	0	0	0	0.005582629	0	0.046264455	0	0.309199844	0.000409343	0	0					1.937387472	0.018267675	66106				16.21098636	1.591815037	6270				16.51951153	1.561264414	6827	1.937387472	0.020402526	49597							-1	-0.706476741	-1	0	-1	0	-0.706476741	-1	-1
DOWN	4-Hydroxyproline Metabolic Process (GO:0019471)	GO_Biological_Process_2025	favorites		CapEC1	GO_Biological_Process_2025.4-Hydroxyproline Metabolic Process (GO:0019471)		0	2.00916731	15.06004781	0	0	0	2.00916731	0	0	0	0.005582629	0.039452103	0	0	0	0.000409343	0	0					2.00916731	0.019646378	61688	14.50671196	1.089174056	8200										2.00916731	0.021942352	46557							-1	-0.644041041	1.809312635	-1	-1	-1	-0.644041041	-1	-1
DOWN	His-Purkinje System Development (GO:0003164)	GO_Biological_Process_2025	favorites		CapEC1	GO_Biological_Process_2025.His-Purkinje System Development (GO:0003164)		0	2.00916731	2.00916731	2.00916731	15.06004781	2.00916731	2.00916731	2.00916731	15.06004781	0	0.005582629	0.021781647	0.033950799	0.004068538	0.030176153	0.000409343	0.011079709	0.058502457					2.00916731	0.019646378	61687	2.00916731	0.020892553	89944	2.00916731	0.024451524	97917	14.06212943	1.089174056	5453	2.00916731	0.023094803	83557	2.00916731	0.021942352	46556	2.00916731	0.020038967	77549	13.65264397	1.089174056	8219	-1	-0.644041041	-0.644041041	-0.644041041	0	-0.644041041	-0.644041041	-0.644041041	0
DOWN	L-phenylalanine Catabolic Process (GO:0006559)	GO_Biological_Process_2025	favorites		CapEC1	GO_Biological_Process_2025.L-phenylalanine Catabolic Process (GO:0006559)		0	2.00916731	0	0	2.00916731	15.06004781	2.00916731	0	15.06004781	0	0.005582629	0	0	0.001019101	0.165694253	0.000409343	0	0.058502457					2.00916731	0.019646378	61686							2.00916731	0.022234497	71333	13.79772914	1.089174056	10882	2.00916731	0.021942352	46555				13.65264397	1.089174056	8218	-1	-0.644041041	-1	-1	-0.644041041	0	-0.644041041	-1	0
DOWN	L-phenylalanine Metabolic Process (GO:0006558)	GO_Biological_Process_2025	favorites		CapEC1	GO_Biological_Process_2025.L-phenylalanine Metabolic Process (GO:0006558)		0	2.00916731	0	0	2.00916731	15.06004781	2.00916731	0	15.06004781	0	0.005582629	0	0	0.001019101	0.165694253	0.000409343	0	0.058502457					2.00916731	0.019646378	61685							2.00916731	0.022234497	71332	13.79772914	1.089174056	10881	2.00916731	0.021942352	46554				13.65264397	1.089174056	8217	-1	-0.644041041	-1	-1	-0.644041041	0	-0.644041041	-1	0
DOWN	RNA Decapping (GO:0110154)	GO_Biological_Process_2025	favorites		CapEC1	GO_Biological_Process_2025.RNA Decapping (GO:0110154)		0	2.00916731	0	0	0	0	2.00916731	0	15.06004781	0	0.005582629	0	0	0	0	0.000409343	0	0.058502457					2.00916731	0.019646378	61684													2.00916731	0.021942352	46553				13.65264397	1.089174056	8216	-1	-0.644041041	-1	-1	-1	-1	-0.644041041	-1	1.809312635
DOWN	Astrocyte Differentiation (GO:0048708)	GO_Biological_Process_2025	favorites		CapEC1	GO_Biological_Process_2025.Astrocyte Differentiation (GO:0048708)		0	2.00916731	0	0	0	15.06004781	2.00916731	0	2.00916731	0	0.005582629	0	0	0	0.165694253	0.000409343	0	0.018637271					2.00916731	0.019646378	61683										13.79772914	1.089174056	10880	2.00916731	0.021942352	46552				2.00916731	0.023588263	82251	-1	-0.644041041	-1	-1	-1	1.809312635	-0.644041041	-1	-0.644041041
DOWN	Cap-Dependent Translational Initiation (GO:0002191)	GO_Biological_Process_2025	favorites		CapEC1	GO_Biological_Process_2025.Cap-Dependent Translational Initiation (GO:0002191)		0	2.00916731	2.00916731	2.00916731	2.00916731	0	2.00916731	2.00916731	64.37376152	0	0.005582629	0.021781647	0.033950799	0.001019101	0	0.000409343	0.011079709	0.356623353					2.00916731	0.019646378	61682	2.00916731	0.020892553	89943	2.00916731	0.024451524	97916	2.00916731	0.022234497	71331				2.00916731	0.021942352	46551	2.00916731	0.020038967	77548	18.81247774	2.068024866	2746	-1	-0.812525821	-0.812525821	-0.812525821	-0.812525821	-1	-0.812525821	-0.812525821	4.334067913
DOWN	Cell Surface Receptor Protein Tyrosine Phosphatase Signaling Pathway (GO:0007185)	GO_Biological_Process_2025	favorites		CapEC1	GO_Biological_Process_2025.Cell Surface Receptor Protein Tyrosine Phosphatase Signaling Pathway (GO:0007185)		0	2.00916731	15.06004781	2.00916731	2.00916731	15.06004781	15.06004781	2.00916731	0	0	0.005582629	0.039452103	0.033950799	0.001019101	0.165694253	0.000409343	0.011079709	0					2.00916731	0.019646378	61681	14.50671196	1.089174056	8199	2.00916731	0.024451524	97915	2.00916731	0.022234497	71330	13.79772914	1.089174056	10879	14.15543306	1.089174056	4703	2.00916731	0.020038967	77547				-1	-0.644041041	0	-0.644041041	-0.644041041	0	0	-0.644041041	-1
DOWN	Cellular Heat Acclimation (GO:0070370)	GO_Biological_Process_2025	favorites		CapEC1	GO_Biological_Process_2025.Cellular Heat Acclimation (GO:0070370)		0	2.00916731	15.06004781	2.00916731	15.06004781	0	0	15.06004781	0	0	0.005582629	0.039452103	0.033950799	0.004068538	0	0	0.011079709	0					2.00916731	0.019646378	61680	14.50671196	1.089174056	8198	2.00916731	0.024451524	97914	14.06212943	1.089174056	5452							14.8124562	1.089174056	6077				-1	-0.644041041	0	-0.644041041	0	-1	-1	0	-1
DOWN	Cellular Response to Vitamin D (GO:0071305)	GO_Biological_Process_2025	favorites		CapEC1	GO_Biological_Process_2025.Cellular Response to Vitamin D (GO:0071305)		0	2.00916731	0	2.00916731	0	0	15.06004781	0	15.06004781	0	0.005582629	0	0.033950799	0	0	0.000409343	0	0.058502457					2.00916731	0.019646378	61679				2.00916731	0.024451524	97913							14.15543306	1.089174056	4702				13.65264397	1.089174056	8215	-1	-0.644041041	-1	-0.644041041	-1	-1	0	-1	0
DOWN	Choline Metabolic Process (GO:0019695)	GO_Biological_Process_2025	favorites		CapEC1	GO_Biological_Process_2025.Choline Metabolic Process (GO:0019695)		0	2.00916731	0	15.06004781	2.00916731	0	0	0	2.00916731	0	0.005582629	0	0.035108983	0.001019101	0	0	0	0.018637271					2.00916731	0.019646378	61678				13.40947525	1.089174056	11120	2.00916731	0.022234497	71329										2.00916731	0.023588263	82250	-1	-0.644041041	-1	1.809312635	-0.644041041	-1	-1	-1	-0.644041041
DOWN	Heat Acclimation (GO:0010286)	GO_Biological_Process_2025	favorites		CapEC1	GO_Biological_Process_2025.Heat Acclimation (GO:0010286)		0	2.00916731	15.06004781	2.00916731	15.06004781	0	0	15.06004781	0	0	0.005582629	0.039452103	0.033950799	0.004068538	0	0	0.011079709	0					2.00916731	0.019646378	61677	14.50671196	1.089174056	8197	2.00916731	0.024451524	97912	14.06212943	1.089174056	5451							14.8124562	1.089174056	6076				-1	-0.644041041	0	-0.644041041	0	-1	-1	0	-1
DOWN	Hexose Import Across Plasma Membrane (GO:0140271)	GO_Biological_Process_2025	favorites		CapEC1	GO_Biological_Process_2025.Hexose Import Across Plasma Membrane (GO:0140271)		0	2.00916731	0	0	15.06004781	2.00916731	2.00916731	2.00916731	0	0	0.005582629	0	0	0.004068538	0.030176153	0.000409343	0.011079709	0					2.00916731	0.019646378	61676							14.06212943	1.089174056	5450	2.00916731	0.023094803	83556	2.00916731	0.021942352	46550	2.00916731	0.020038967	77546				-1	-0.644041041	-1	-1	1.809312635	-0.644041041	-0.644041041	-0.644041041	-1
DOWN	Interleukin-23-Mediated Signaling Pathway (GO:0038155)	GO_Biological_Process_2025	favorites		CapEC1	GO_Biological_Process_2025.Interleukin-23-Mediated Signaling Pathway (GO:0038155)		0	2.00916731	0	0	0	0	15.06004781	0	15.06004781	0	0.005582629	0	0	0	0	0.000409343	0	0.058502457					2.00916731	0.019646378	61675													14.15543306	1.089174056	4701				13.65264397	1.089174056	8214	-1	-0.644041041	-1	-1	-1	-1	0	-1	0
DOWN	Kidney Morphogenesis (GO:0060993)	GO_Biological_Process_2025	favorites		CapEC1	GO_Biological_Process_2025.Kidney Morphogenesis (GO:0060993)		0	2.00916731	0	0	0	2.00916731	15.06004781	0	0	0	0.005582629	0	0	0	0.030176153	0.000409343	0	0					2.00916731	0.019646378	61674										2.00916731	0.023094803	83555	14.15543306	1.089174056	4700							-1	-0.644041041	-1	-1	-1	-0.644041041	1.809312635	-1	-1
DOWN	Leukocyte Chemotaxis Involved in Inflammatory Response (GO:0002232)	GO_Biological_Process_2025	favorites		CapEC1	GO_Biological_Process_2025.Leukocyte Chemotaxis Involved in Inflammatory Response (GO:0002232)		0	2.00916731	0	0	0	2.00916731	2.00916731	15.06004781	0	0	0.005582629	0	0	0	0.030176153	0.000409343	0.011079709	0					2.00916731	0.019646378	61673										2.00916731	0.023094803	83554	2.00916731	0.021942352	46549	14.8124562	1.089174056	6075				-1	-0.644041041	-1	-1	-1	-0.644041041	-0.644041041	1.809312635	-1
DOWN	Medium-Chain Fatty Acid Biosynthetic Process (GO:0051792)	GO_Biological_Process_2025	favorites		CapEC1	GO_Biological_Process_2025.Medium-Chain Fatty Acid Biosynthetic Process (GO:0051792)		0	2.00916731	2.00916731	2.00916731	2.00916731	2.00916731	15.06004781	2.00916731	0	0	0.005582629	0.021781647	0.033950799	0.001019101	0.030176153	0.000409343	0.011079709	0					2.00916731	0.019646378	61672	2.00916731	0.020892553	89942	2.00916731	0.024451524	97911	2.00916731	0.022234497	71328	2.00916731	0.023094803	83553	14.15543306	1.089174056	4699	2.00916731	0.020038967	77545				-1	-0.644041041	-0.644041041	-0.644041041	-0.644041041	-0.644041041	1.809312635	-0.644041041	-1
DOWN	Negative Regulation of Chemokine-Mediated Signaling Pathway (GO:0070100)	GO_Biological_Process_2025	favorites		CapEC1	GO_Biological_Process_2025.Negative Regulation of Chemokine-Mediated Signaling Pathway (GO:0070100)		0	2.00916731	0	0	15.06004781	0	0	2.00916731	0	0	0.005582629	0	0	0.004068538	0	0	0.011079709	0					2.00916731	0.019646378	61671							14.06212943	1.089174056	5449							2.00916731	0.020038967	77544				-1	-0.644041041	-1	-1	1.809312635	-1	-1	-0.644041041	-1
DOWN	Negative Regulation of Cholesterol Biosynthetic Process (GO:0045541)	GO_Biological_Process_2025	favorites		CapEC1	GO_Biological_Process_2025.Negative Regulation of Cholesterol Biosynthetic Process (GO:0045541)		0	2.00916731	0	15.06004781	0	2.00916731	0	0	2.00916731	0	0.005582629	0	0.035108983	0	0.030176153	0	0	0.018637271					2.00916731	0.019646378	61670				13.40947525	1.089174056	11119				2.00916731	0.023094803	83552							2.00916731	0.023588263	82249	-1	-0.644041041	-1	1.809312635	-1	-0.644041041	-1	-1	-0.644041041
DOWN	Negative Regulation of Cholesterol Metabolic Process (GO:0090206)	GO_Biological_Process_2025	favorites		CapEC1	GO_Biological_Process_2025.Negative Regulation of Cholesterol Metabolic Process (GO:0090206)		0	2.00916731	0	15.06004781	0	2.00916731	0	0	2.00916731	0	0.005582629	0	0.035108983	0	0.030176153	0	0	0.018637271					2.00916731	0.019646378	61669				13.40947525	1.089174056	11118				2.00916731	0.023094803	83551							2.00916731	0.023588263	82248	-1	-0.644041041	-1	1.809312635	-1	-0.644041041	-1	-1	-0.644041041
DOWN	Negative Regulation of Erythrocyte Differentiation (GO:0045647)	GO_Biological_Process_2025	favorites		CapEC1	GO_Biological_Process_2025.Negative Regulation of Erythrocyte Differentiation (GO:0045647)		0	2.00916731	15.06004781	0	2.00916731	0	2.00916731	2.00916731	2.00916731	0	0.005582629	0.039452103	0	0.001019101	0	0.000409343	0.011079709	0.018637271					2.00916731	0.019646378	61668	14.50671196	1.089174056	8196				2.00916731	0.022234497	71327				2.00916731	0.021942352	46548	2.00916731	0.020038967	77543	2.00916731	0.023588263	82247	-1	-0.644041041	1.809312635	-1	-0.644041041	-1	-0.644041041	-0.644041041	-0.644041041
DOWN	Negative Regulation of Relaxation of Muscle (GO:1901078)	GO_Biological_Process_2025	favorites		CapEC1	GO_Biological_Process_2025.Negative Regulation of Relaxation of Muscle (GO:1901078)		0	2.00916731	15.06004781	2.00916731	0	2.00916731	0	15.06004781	0	0	0.005582629	0.039452103	0.033950799	0	0.030176153	0	0.011079709	0					2.00916731	0.019646378	61667	14.50671196	1.089174056	8195	2.00916731	0.024451524	97910				2.00916731	0.023094803	83550				14.8124562	1.089174056	6074				-1	-0.644041041	0	-0.644041041	-1	-0.644041041	-1	0	-1
DOWN	Negative Regulation of Sterol Biosynthetic Process (GO:0106119)	GO_Biological_Process_2025	favorites		CapEC1	GO_Biological_Process_2025.Negative Regulation of Sterol Biosynthetic Process (GO:0106119)		0	2.00916731	0	15.06004781	0	2.00916731	0	0	2.00916731	0	0.005582629	0	0.035108983	0	0.030176153	0	0	0.018637271					2.00916731	0.019646378	61666				13.40947525	1.089174056	11117				2.00916731	0.023094803	83549							2.00916731	0.023588263	82246	-1	-0.644041041	-1	1.809312635	-1	-0.644041041	-1	-1	-0.644041041
DOWN	Nephron Tubule Development (GO:0072080)	GO_Biological_Process_2025	favorites		CapEC1	GO_Biological_Process_2025.Nephron Tubule Development (GO:0072080)		0	2.00916731	0	0	0	2.00916731	2.00916731	2.00916731	15.06004781	0	0.005582629	0	0	0	0.030176153	0.000409343	0.011079709	0.058502457					2.00916731	0.019646378	61665										2.00916731	0.023094803	83548	2.00916731	0.021942352	46547	2.00916731	0.020038967	77542	13.65264397	1.089174056	8213	-1	-0.644041041	-1	-1	-1	-0.644041041	-0.644041041	-0.644041041	1.809312635
DOWN	Positive Regulation of NK T Cell Proliferation (GO:0051142)	GO_Biological_Process_2025	favorites		CapEC1	GO_Biological_Process_2025.Positive Regulation of NK T Cell Proliferation (GO:0051142)		0	2.00916731	0	0	0	0	2.00916731	0	15.06004781	0	0.005582629	0	0	0	0	0.000409343	0	0.058502457					2.00916731	0.019646378	61664													2.00916731	0.021942352	46546				13.65264397	1.089174056	8212	-1	-0.644041041	-1	-1	-1	-1	-0.644041041	-1	1.809312635
DOWN	Positive Regulation of Aggrephagy (GO:1905337)	GO_Biological_Process_2025	favorites		CapEC1	GO_Biological_Process_2025.Positive Regulation of Aggrephagy (GO:1905337)		0	2.00916731	15.06004781	0	15.06004781	0	0	0	2.00916731	0	0.005582629	0.039452103	0	0.004068538	0	0	0	0.018637271					2.00916731	0.019646378	61663	14.50671196	1.089174056	8194				14.06212943	1.089174056	5448										2.00916731	0.023588263	82245	-1	-0.644041041	0	-1	0	-1	-1	-1	-0.644041041
DOWN	Positive Regulation of cGAS/STING Signaling Pathway (GO:0141111)	GO_Biological_Process_2025	favorites		CapEC1	GO_Biological_Process_2025.Positive Regulation of cGAS/STING Signaling Pathway (GO:0141111)		0	2.00916731	0	0	0	15.06004781	0	0	2.00916731	0	0.005582629	0	0	0	0.165694253	0	0	0.018637271					2.00916731	0.019646378	61662										13.79772914	1.089174056	10878							2.00916731	0.023588263	82244	-1	-0.644041041	-1	-1	-1	1.809312635	-1	-1	-0.644041041
DOWN	Positive Regulation of Fever Generation (GO:0031622)	GO_Biological_Process_2025	favorites		CapEC1	GO_Biological_Process_2025.Positive Regulation of Fever Generation (GO:0031622)		0	2.00916731	2.00916731	2.00916731	15.06004781	0	0	2.00916731	2.00916731	0	0.005582629	0.021781647	0.033950799	0.004068538	0	0	0.011079709	0.018637271					2.00916731	0.019646378	61661	2.00916731	0.020892553	89941	2.00916731	0.024451524	97909	14.06212943	1.089174056	5447							2.00916731	0.020038967	77541	2.00916731	0.023588263	82243	-1	-0.644041041	-0.644041041	-0.644041041	1.809312635	-1	-1	-0.644041041	-0.644041041
DOWN	Positive Regulation of Focal Adhesion Disassembly (GO:0120183)	GO_Biological_Process_2025	favorites		CapEC1	GO_Biological_Process_2025.Positive Regulation of Focal Adhesion Disassembly (GO:0120183)		0	2.00916731	2.00916731	2.00916731	0	0	15.06004781	2.00916731	0	0	0.005582629	0.021781647	0.033950799	0	0	0.000409343	0.011079709	0					2.00916731	0.019646378	61660	2.00916731	0.020892553	89940	2.00916731	0.024451524	97908							14.15543306	1.089174056	4698	2.00916731	0.020038967	77540				-1	-0.644041041	-0.644041041	-0.644041041	-1	-1	1.809312635	-0.644041041	-1
DOWN	Positive Regulation of Intrinsic Apoptotic Signaling Pathway by P53 Class Mediator (GO:1902255)	GO_Biological_Process_2025	favorites		CapEC1	GO_Biological_Process_2025.Positive Regulation of Intrinsic Apoptotic Signaling Pathway by P53 Class Mediator (GO:1902255)		0	2.00916731	15.06004781	2.00916731	2.00916731	0	0	2.00916731	2.00916731	0	0.005582629	0.039452103	0.033950799	0.001019101	0	0	0.011079709	0.018637271					2.00916731	0.019646378	61659	14.50671196	1.089174056	8193	2.00916731	0.024451524	97907	2.00916731	0.022234497	71326							2.00916731	0.020038967	77539	2.00916731	0.023588263	82242	-1	-0.644041041	1.809312635	-0.644041041	-0.644041041	-1	-1	-0.644041041	-0.644041041
DOWN	Positive Regulation of Lipoprotein Particle Clearance (GO:0010986)	GO_Biological_Process_2025	favorites		CapEC1	GO_Biological_Process_2025.Positive Regulation of Lipoprotein Particle Clearance (GO:0010986)		0	2.00916731	0	2.00916731	2.00916731	15.06004781	0	0	0	0	0.005582629	0	0.033950799	0.001019101	0.165694253	0	0	0					2.00916731	0.019646378	61658				2.00916731	0.024451524	97906	2.00916731	0.022234497	71325	13.79772914	1.089174056	10877										-1	-0.644041041	-1	-0.644041041	-0.644041041	1.809312635	-1	-1	-1
DOWN	+ Reg of Natural Killer Cell Mediated Cytotoxicity Directed Against Tumor Cell Target (GO:0002860)	GO_Biological_Process_2025	favorites		CapEC1	GO_Biological_Process_2025.+ Reg of Natural Killer Cell Mediated Cytotoxicity Directed Against Tumor Cell Target (GO:0002860)		0	2.00916731	0	0	0	15.06004781	0	0	2.00916731	0	0.005582629	0	0	0	0.165694253	0	0	0.018637271					2.00916731	0.019646378	61657										13.79772914	1.089174056	10876							2.00916731	0.023588263	82241	-1	-0.644041041	-1	-1	-1	1.809312635	-1	-1	-0.644041041
DOWN	Positive Regulation of Natural Killer Cell Mediated Immune Response to Tumor Cell (GO:0002857)	GO_Biological_Process_2025	favorites		CapEC1	GO_Biological_Process_2025.Positive Regulation of Natural Killer Cell Mediated Immune Response to Tumor Cell (GO:0002857)		0	2.00916731	0	0	0	15.06004781	0	0	2.00916731	0	0.005582629	0	0	0	0.165694253	0	0	0.018637271					2.00916731	0.019646378	61656										13.79772914	1.089174056	10875							2.00916731	0.023588263	82240	-1	-0.644041041	-1	-1	-1	1.809312635	-1	-1	-0.644041041
DOWN	+ Reg of Nucleotide-Binding Domain, Leucine Rich Repeat Containing Receptor Sgnlng Pway (GO:0070426)	GO_Biological_Process_2025	favorites		CapEC1	GO_Biological_Process_2025.+ Reg of Nucleotide-Binding Domain, Leucine Rich Repeat Containing Receptor Sgnlng Pway (GO:0070426)		0	2.00916731	2.00916731	0	15.06004781	0	0	15.06004781	0	0	0.005582629	0.021781647	0	0.004068538	0	0	0.011079709	0					2.00916731	0.019646378	61655	2.00916731	0.020892553	89939				14.06212943	1.089174056	5446							14.8124562	1.089174056	6073				-1	-0.644041041	-0.644041041	-1	0	-1	-1	0	-1
DOWN	Positive Regulation of Toll-Like Receptor 2 Signaling Pathway (GO:0034137)	GO_Biological_Process_2025	favorites		CapEC1	GO_Biological_Process_2025.Positive Regulation of Toll-Like Receptor 2 Signaling Pathway (GO:0034137)		0	2.00916731	2.00916731	2.00916731	0	0	64.37376152	0	0	0	0.005582629	0.021781647	0.033950799	0	0	0.000409343	0	0					2.00916731	0.019646378	61654	2.00916731	0.020892553	89938	2.00916731	0.024451524	97905							19.50528923	2.068024866	1615							-1	-0.812525821	-0.812525821	-0.812525821	-1	-1	4.334067913	-1	-1
DOWN	Positive Regulation of Voltage-Gated Calcium Channel Activity (GO:1901387)	GO_Biological_Process_2025	favorites		CapEC1	GO_Biological_Process_2025.Positive Regulation of Voltage-Gated Calcium Channel Activity (GO:1901387)		0	2.00916731	2.00916731	15.06004781	2.00916731	2.00916731	2.00916731	2.00916731	0	0	0.005582629	0.021781647	0.035108983	0.001019101	0.030176153	0.000409343	0.011079709	0					2.00916731	0.019646378	61653	2.00916731	0.020892553	89937	13.40947525	1.089174056	11116	2.00916731	0.022234497	71324	2.00916731	0.023094803	83547	2.00916731	0.021942352	46545	2.00916731	0.020038967	77538				-1	-0.644041041	-0.644041041	1.809312635	-0.644041041	-0.644041041	-0.644041041	-0.644041041	-1
DOWN	Postsynaptic Density Protein 95 Clustering (GO:0097119)	GO_Biological_Process_2025	favorites		CapEC1	GO_Biological_Process_2025.Postsynaptic Density Protein 95 Clustering (GO:0097119)		0	2.00916731	0	2.00916731	0	2.00916731	2.00916731	15.06004781	2.00916731	0	0.005582629	0	0.033950799	0	0.030176153	0.000409343	0.011079709	0.018637271					2.00916731	0.019646378	61652				2.00916731	0.024451524	97904				2.00916731	0.023094803	83546	2.00916731	0.021942352	46544	14.8124562	1.089174056	6072	2.00916731	0.023588263	82239	-1	-0.644041041	-1	-0.644041041	-1	-0.644041041	-0.644041041	1.809312635	-0.644041041
DOWN	Postsynaptic Membrane Assembly (GO:0097104)	GO_Biological_Process_2025	favorites		CapEC1	GO_Biological_Process_2025.Postsynaptic Membrane Assembly (GO:0097104)		0	2.00916731	0	2.00916731	0	2.00916731	0	15.06004781	2.00916731	0	0.005582629	0	0.033950799	0	0.030176153	0	0.011079709	0.018637271					2.00916731	0.019646378	61651				2.00916731	0.024451524	97903				2.00916731	0.023094803	83545				14.8124562	1.089174056	6071	2.00916731	0.023588263	82238	-1	-0.644041041	-1	-0.644041041	-1	-0.644041041	-1	1.809312635	-0.644041041
DOWN	Purine Deoxyribonucleotide Catabolic Process (GO:0009155)	GO_Biological_Process_2025	favorites		CapEC1	GO_Biological_Process_2025.Purine Deoxyribonucleotide Catabolic Process (GO:0009155)		0	2.00916731	0	2.00916731	0	0	2.00916731	0	15.06004781	0	0.005582629	0	0.033950799	0	0	0.000409343	0	0.058502457					2.00916731	0.019646378	61650				2.00916731	0.024451524	97902							2.00916731	0.021942352	46543				13.65264397	1.089174056	8211	-1	-0.644041041	-1	-0.644041041	-1	-1	-0.644041041	-1	1.809312635
DOWN	Pyruvate Family Amino Acid Catabolic Process (GO:0009080)	GO_Biological_Process_2025	favorites		CapEC1	GO_Biological_Process_2025.Pyruvate Family Amino Acid Catabolic Process (GO:0009080)		0	2.00916731	2.00916731	64.37376152	15.06004781	0	2.00916731	0	0	0	0.005582629	0.021781647	0.100367786	0.004068538	0	0.000409343	0	0					2.00916731	0.019646378	61649	2.00916731	0.020892553	89936	18.47740667	2.068024866	3896	14.06212943	1.089174056	5445				2.00916731	0.021942352	46542							-1	-0.812525821	-0.812525821	0.898709259	-0.473326422	-1	-0.812525821	-1	-1
DOWN	Regulation of Focal Adhesion Disassembly (GO:0120182)	GO_Biological_Process_2025	favorites		CapEC1	GO_Biological_Process_2025.Regulation of Focal Adhesion Disassembly (GO:0120182)		0	2.00916731	2.00916731	2.00916731	0	0	15.06004781	2.00916731	0	0	0.005582629	0.021781647	0.033950799	0	0	0.000409343	0.011079709	0					2.00916731	0.019646378	61648	2.00916731	0.020892553	89935	2.00916731	0.024451524	97901							14.15543306	1.089174056	4697	2.00916731	0.020038967	77537				-1	-0.644041041	-0.644041041	-0.644041041	-1	-1	1.809312635	-0.644041041	-1
DOWN	Regulation of Non-Motile Cilium Assembly (GO:1902855)	GO_Biological_Process_2025	favorites		CapEC1	GO_Biological_Process_2025.Regulation of Non-Motile Cilium Assembly (GO:1902855)		0	2.00916731	0	15.06004781	2.00916731	15.06004781	2.00916731	0	15.06004781	0	0.005582629	0	0.035108983	0.001019101	0.165694253	0.000409343	0	0.058502457					2.00916731	0.019646378	61647				13.40947525	1.089174056	11115	2.00916731	0.022234497	71323	13.79772914	1.089174056	10874	2.00916731	0.021942352	46541				13.65264397	1.089174056	8210	-1	-0.644041041	-1	0	-0.644041041	0	-0.644041041	-1	0
DOWN	Regulation of Relaxation of Cardiac Muscle (GO:1901897)	GO_Biological_Process_2025	favorites		CapEC1	GO_Biological_Process_2025.Regulation of Relaxation of Cardiac Muscle (GO:1901897)		0	2.00916731	15.06004781	2.00916731	0	2.00916731	0	64.37376152	0	0	0.005582629	0.039452103	0.033950799	0	0.030176153	0	0.011079709	0					2.00916731	0.019646378	61646	14.50671196	1.089174056	8192	2.00916731	0.024451524	97900				2.00916731	0.023094803	83544				20.41062546	2.068024866	2045				-1	-0.812525821	-0.473326422	-0.812525821	-1	-0.812525821	-1	0.898709259	-1
DOWN	Regulation of Amyloid-Beta Clearance (GO:1900221)	GO_Biological_Process_2025	favorites		CapEC1	GO_Biological_Process_2025.Regulation of Amyloid-Beta Clearance (GO:1900221)		0	1.102829789	3.811991053	9.476626334	1.102829789	1.102829789	0.148063311	0.148063311	1.102829789	0	0.005582629	0.021781647	0.035108983	0.001019101	0.030176153	0.000409343	0.008022254	0.018637271					1.102829789	0.005919258	90838	3.811991053	0.07520783	57355	9.476626334	0.543977874	21281	1.102829789	0.006699032	99994	1.102829789	0.006958234	108572	0.148063311	0.000119164	142532	0.148063311	0.000108827	174884	1.102829789	0.007106909	109971	-1	-0.724628729	-0.414580635	0.70817718	-0.724628729	-0.724628729	-0.92032653	-0.92032653	-0.724628729
DOWN	Lymphocyte Proliferation (GO:0046651)	GO_Biological_Process_2025	favorites		CapEC1	GO_Biological_Process_2025.Lymphocyte Proliferation (GO:0046651)		0	0.945369353	5.236682808	16.36416066	0.02786541	0.247321842	0.945369353	2.475005241	2.475005241	0	0.005582629	0.039452103	0.098915985	0.001019101	0.021169811	0.000409343	0.011079709	0.018637271					0.945369353	0.00434964	99430	5.236682808	0.141929231	41207	16.36416066	1.622038624	6155	0.02786541	4.28E-06	189502	0.247321842	0.000349951	158377	0.945369353	0.004857961	76734	2.475005241	0.030408526	66531	2.475005241	0.035794476	71973	-1	-0.834879069	-0.501652863	1.00663338	-0.984053737	-0.932220077	-0.834879069	-0.690690737	-0.690690737
DOWN	L-leucine Metabolic Process (GO:0006551)	GO_Biological_Process_2025	favorites		CapEC1	GO_Biological_Process_2025.L-leucine Metabolic Process (GO:0006551)		0	1.364703311	1.364703311	37.36050009	37.36050009	0	1.364703311	0	0	0	0.005582629	0.021781647	0.067709268	0.103324789	0	0.000409343	0	0					1.364703311	0.009064144	81410	1.364703311	0.009639085	109658	17.24052987	1.800424609	5094	18.07964576	1.800424609	2150				1.364703311	0.010123425	61717							-1	-0.817156905	-0.817156905	0	0	-1	-0.817156905	-1	-1
DOWN	Lipid Droplet Disassembly (GO:1905691)	GO_Biological_Process_2025	favorites		CapEC1	GO_Biological_Process_2025.Lipid Droplet Disassembly (GO:1905691)		0	1.364703311	9.770143364	1.364703311	120.308053	0	1.364703311	1.364703311	9.770143364	0	0.005582629	0.039452103	0.033950799	0.258718889	0	0.000409343	0.011079709	0.039568797					1.364703311	0.009064144	81409	9.770143364	0.494038944	16890	1.364703311	0.011281068	117050	22.93480746	2.897245544	531				1.364703311	0.010123425	61716	1.364703311	0.00924527	97887	9.770143364	0.557783459	15877	-1	-0.88637649	-0.674800822	-0.88637649	2.075038523	-1	-0.88637649	-0.88637649	-0.674800822
DOWN	Membrane Invagination (GO:0010324)	GO_Biological_Process_2025	favorites		CapEC1	GO_Biological_Process_2025.Membrane Invagination (GO:0010324)		0	1.364703311	9.770143364	0	0	37.36050009	0	0	1.364703311	0	0.005582629	0.039452103	0	0	0.328155857	0	0	0.018637271					1.364703311	0.009064144	81408	9.770143364	0.494038944	16889							17.73970695	1.800424609	5239							1.364703311	0.01088279	101069	-1	-0.817156905	-0.476689074	-1	-1	0.910909843	-1	-1	-0.817156905
DOWN	Positive Regulation of Mitotic Cytokinetic Process (GO:1903438)	GO_Biological_Process_2025	favorites		CapEC1	GO_Biological_Process_2025.Positive Regulation of Mitotic Cytokinetic Process (GO:1903438)		0	1.364703311	0	0	1.364703311	1.364703311	37.36050009	0	0	0	0.005582629	0	0	0.001019101	0.030176153	0.000409343	0	0					1.364703311	0.009064144	81407							1.364703311	0.01025821	90638	1.364703311	0.010655125	100741	18.19960601	1.800424609	2076							-1	-0.817156905	-1	-1	-0.817156905	-0.817156905	4.469170171	-1	-1
DOWN	Regulation of Mitotic Cytokinetic Process (GO:1903436)	GO_Biological_Process_2025	favorites		CapEC1	GO_Biological_Process_2025.Regulation of Mitotic Cytokinetic Process (GO:1903436)		0	1.364703311	0	0	1.364703311	1.364703311	37.36050009	0	0	0	0.005582629	0	0	0.001019101	0.030176153	0.000409343	0	0					1.364703311	0.009064144	81406							1.364703311	0.01025821	90637	1.364703311	0.010655125	100740	18.19960601	1.800424609	2075							-1	-0.817156905	-1	-1	-0.817156905	-0.817156905	4.469170171	-1	-1
DOWN	Regulation of Amyloid Fibril Formation (GO:1905906)	GO_Biological_Process_2025	favorites		CapEC1	GO_Biological_Process_2025.Regulation of Amyloid Fibril Formation (GO:1905906)		0	0.929656936	0	8.061034124	0	8.061034124	0.929656936	0	0	0	0.005582629	0	0.035108983	0	0.165694253	0.000409343	0	0					0.929656936	0.004206256	100299				8.061034124	0.393600137	27065				8.061034124	0.371760786	25566	0.929656936	0.00469782	77551							-1	-0.730603483	-1	0	-1	0	-0.730603483	-1	-1
DOWN	Long-Chain fatty-acyl-CoA Biosynthetic Process (GO:0035338)	GO_Biological_Process_2025	favorites		CapEC1	GO_Biological_Process_2025.Long-Chain fatty-acyl-CoA Biosynthetic Process (GO:0035338)		0	0.788777755	0	0.788777755	6.916094978	0.788777755	0.788777755	0	0.788777755	0	0.005582629	0	0.033950799	0.004068538	0.030176153	0.000409343	0	0.018637271					0.788777755	0.003028026	106818				0.788777755	0.003768626	138675	6.916094978	0.263461405	19572	0.788777755	0.003559519	121806	0.788777755	0.003381896	83218				0.788777755	0.003635575	124580	-1	-0.736515636	-1	-0.736515636	2.795291631	-0.736515636	-0.736515636	-1	-0.736515636
DOWN	Protein Localization to Synapse (GO:0035418)	GO_Biological_Process_2025	favorites		CapEC1	GO_Biological_Process_2025.Protein Localization to Synapse (GO:0035418)		0	0.788777755	0.102502637	0.788777755	0.102502637	6.916094978	0.788777755	0.788777755	0.788777755	0	0.005582629	0.016316197	0.033950799	0.001019101	0.165694253	0.000409343	0.011079709	0.018637271					0.788777755	0.003028026	106817	0.102502637	5.44E-05	184551	0.788777755	0.003768626	138674	0.102502637	5.79E-05	175208	6.916094978	0.273655358	30501	0.788777755	0.003381896	83217	0.788777755	0.003088534	123953	0.788777755	0.003635575	124579	-1	-0.736515636	-0.926913796	-0.736515636	-0.926913796	2.795291631	-0.736515636	-0.736515636	-0.736515636
DOWN	Synaptic Membrane Adhesion (GO:0099560)	GO_Biological_Process_2025	favorites		CapEC1	GO_Biological_Process_2025.Synaptic Membrane Adhesion (GO:0099560)		0	0.788777755	6.916094978	0.102502637	0.102502637	0	0.102502637	0.788777755	0.102502637	0	0.005582629	0.039452103	0.021133073	0.001019101	0	0.000409343	0.011079709	0.011909898					0.788777755	0.003028026	106816	6.916094978	0.247560419	28044	0.102502637	6.36E-05	185606	0.102502637	5.79E-05	175207				0.102502637	5.71E-05	150497	0.788777755	0.003088534	123952	0.102502637	6.14E-05	180931	-1	-0.736515636	2.795291631	-0.926913796	-0.926913796	-1	-0.926913796	-0.736515636	-0.926913796
DOWN	Anterograde Axonal Protein Transport (GO:0099641)	GO_Biological_Process_2025	favorites		CapEC1	GO_Biological_Process_2025.Anterograde Axonal Protein Transport (GO:0099641)		0	0.975989032	0.975989032	0	0	24.75379643	0	0	0	0	0.005582629	0.021781647	0	0	0.309199844	0	0	0					0.975989032	0.004635965	96041	0.975989032	0.004930026	124649							16.67410157	1.590621848	6447										-1	-0.822377232	-0.822377232	-1	-1	4.629908892	-1	-1	-1
DOWN	Axo-Dendritic Protein Transport (GO:0099640)	GO_Biological_Process_2025	favorites		CapEC1	GO_Biological_Process_2025.Axo-Dendritic Protein Transport (GO:0099640)		0	0.975989032	0.975989032	0	0	24.75379643	0	0	0	0	0.005582629	0.021781647	0	0	0.309199844	0	0	0					0.975989032	0.004635965	96040	0.975989032	0.004930026	124648							16.67410157	1.590621848	6446										-1	-0.822377232	-0.822377232	-1	-1	4.629908892	-1	-1	-1
DOWN	Axon Ensheathment in Central Nervous System (GO:0032291)	GO_Biological_Process_2025	favorites		CapEC1	GO_Biological_Process_2025.Axon Ensheathment in Central Nervous System (GO:0032291)		0	0.975989032	0	0.975989032	0	0.975989032	6.842524888	24.75379643	0	0	0.005582629	0	0.033950799	0	0.030176153	0.000409343	0.011079709	0					0.975989032	0.004635965	96039				0.975989032	0.005769838	129854				0.975989032	0.005449692	113104	6.842524888	0.254497628	13773	17.90036583	1.590621848	3472				-1	-0.822377232	-1	-0.822377232	-1	-0.822377232	-0.481418051	0.928335537	-1
DOWN	Establishment of Planar Polarity (GO:0001736)	GO_Biological_Process_2025	favorites		CapEC1	GO_Biological_Process_2025.Establishment of Planar Polarity (GO:0001736)		0	0.975989032	0.975989032	0	24.75379643	6.842524888	6.842524888	0	0.975989032	0	0.005582629	0.021781647	0	0.103324789	0.111727259	0.000409343	0	0.018637271					0.975989032	0.004635965	96038	0.975989032	0.004930026	124647				16.99362062	1.590621848	2838	6.842524888	0.267864296	31080	6.842524888	0.254497628	13772				0.975989032	0.005566134	114724	-1	-0.822377232	-0.822377232	-1	0.928335537	-0.481418051	-0.481418051	-1	-0.822377232
DOWN	Glyceraldehyde-3-Phosphate Metabolic Process (GO:0019682)	GO_Biological_Process_2025	favorites		CapEC1	GO_Biological_Process_2025.Glyceraldehyde-3-Phosphate Metabolic Process (GO:0019682)		0	0.975989032	0.975989032	0.975989032	0.975989032	0	24.75379643	0	0.975989032	0	0.005582629	0.021781647	0.033950799	0.001019101	0	0.000409343	0	0.018637271					0.975989032	0.004635965	96037	0.975989032	0.004930026	124646	0.975989032	0.005769838	129853	0.975989032	0.005246685	105180				17.10637499	1.590621848	2652				0.975989032	0.005566134	114723	-1	-0.822377232	-0.822377232	-0.822377232	-0.822377232	-1	4.629908892	-1	-0.822377232
DOWN	Hypotonic Response (GO:0006971)	GO_Biological_Process_2025	favorites		CapEC1	GO_Biological_Process_2025.Hypotonic Response (GO:0006971)		0	0.975989032	0	0.975989032	0.975989032	24.75379643	0	6.842524888	0.975989032	0	0.005582629	0	0.033950799	0.001019101	0.309199844	0	0.011079709	0.018637271					0.975989032	0.004635965	96036				0.975989032	0.005769838	129852	0.975989032	0.005246685	105179	16.67410157	1.590621848	6445				6.842524888	0.232421287	22142	0.975989032	0.005566134	114722	-1	-0.822377232	-1	-0.822377232	-0.822377232	0.928335537	-1	-0.481418051	-0.822377232
DOWN	Negative Regulation of Actin Nucleation (GO:0051126)	GO_Biological_Process_2025	favorites		CapEC1	GO_Biological_Process_2025.Negative Regulation of Actin Nucleation (GO:0051126)		0	0.975989032	24.75379643	24.75379643	6.842524888	6.842524888	6.842524888	6.842524888	0.975989032	0	0.005582629	0.039650137	0.046264455	0.001019101	0.111727259	0.000409343	0.011079709	0.018637271					0.975989032	0.004635965	96035	17.53088399	1.590621848	4524	16.20490953	1.590621848	6476	6.842524888	0.257886066	20050	6.842524888	0.267864296	31079	6.842524888	0.254497628	13771	6.842524888	0.232421287	22141	0.975989032	0.005566134	114721	-1	-0.822377232	0	0	-0.481418051	-0.481418051	-0.481418051	-0.481418051	-0.822377232
DOWN	Negative Regulation of Keratinocyte Proliferation (GO:0010839)	GO_Biological_Process_2025	favorites		CapEC1	GO_Biological_Process_2025.Negative Regulation of Keratinocyte Proliferation (GO:0010839)		0	0.975989032	0.975989032	6.842524888	0.975989032	0	6.842524888	0	24.75379643	0	0.005582629	0.021781647	0.033950799	0.001019101	0	0.000409343	0	0.172720757					0.975989032	0.004635965	96034	0.975989032	0.004930026	124645	6.842524888	0.283600174	33760	0.975989032	0.005246685	105178				6.842524888	0.254497628	13770				16.49877092	1.590621848	4876	-1	-0.822377232	-0.822377232	-0.481418051	-0.822377232	-1	-0.481418051	-1	0.928335537
DOWN	Positive Regulation of Attachment of Mitotic Spindle Microtubules to Kinetochore (GO:1902425)	GO_Biological_Process_2025	favorites		CapEC1	GO_Biological_Process_2025.Positive Regulation of Attachment of Mitotic Spindle Microtubules to Kinetochore (GO:1902425)		0	0.975989032	6.842524888	24.75379643	0.975989032	0.975989032	0.975989032	0	0.975989032	0	0.005582629	0.021781647	0.046264455	0.001019101	0.030176153	0.000409343	0	0.018637271					0.975989032	0.004635965	96033	6.842524888	0.242321575	28636	16.20490953	1.590621848	6475	0.975989032	0.005246685	105177	0.975989032	0.005449692	113103	0.975989032	0.005177747	73897				0.975989032	0.005566134	114720	-1	-0.822377232	-0.481418051	0.928335537	-0.822377232	-0.822377232	-0.822377232	-1	-0.822377232
DOWN	+ Reg of Endoplasmic Reticulum Stress-Induced Intrinsic Apoptotic Sgnlng Pway (GO:1902237)	GO_Biological_Process_2025	favorites		CapEC1	GO_Biological_Process_2025.+ Reg of Endoplasmic Reticulum Stress-Induced Intrinsic Apoptotic Sgnlng Pway (GO:1902237)		0	0.975989032	0.975989032	0.975989032	24.75379643	6.842524888	0.975989032	0	0.975989032	0	0.005582629	0.021781647	0.033950799	0.103324789	0.111727259	0.000409343	0	0.018637271					0.975989032	0.004635965	96032	0.975989032	0.004930026	124644	0.975989032	0.005769838	129851	16.99362062	1.590621848	2837	6.842524888	0.267864296	31078	0.975989032	0.005177747	73896				0.975989032	0.005566134	114719	-1	-0.822377232	-0.822377232	-0.822377232	0.928335537	-0.481418051	-0.822377232	-1	-0.822377232
DOWN	Positive Regulation of Fibroblast Migration (GO:0010763)	GO_Biological_Process_2025	favorites		CapEC1	GO_Biological_Process_2025.Positive Regulation of Fibroblast Migration (GO:0010763)		0	0.975989032	0.975989032	6.842524888	24.75379643	6.842524888	0	0	0	0	0.005582629	0.021781647	0.033950799	0.103324789	0.111727259	0	0	0					0.975989032	0.004635965	96031	0.975989032	0.004930026	124643	6.842524888	0.283600174	33759	16.99362062	1.590621848	2836	6.842524888	0.267864296	31077										-1	-0.822377232	-0.822377232	-0.481418051	0.928335537	-0.481418051	-1	-1	-1
DOWN	Postsynapse Organization (GO:0099173)	GO_Biological_Process_2025	favorites		CapEC1	GO_Biological_Process_2025.Postsynapse Organization (GO:0099173)		0	0.975989032	0.975989032	24.75379643	0.975989032	0.975989032	6.842524888	0	0	0	0.005582629	0.021781647	0.046264455	0.001019101	0.030176153	0.000409343	0	0					0.975989032	0.004635965	96030	0.975989032	0.004930026	124642	16.20490953	1.590621848	6474	0.975989032	0.005246685	105176	0.975989032	0.005449692	113102	6.842524888	0.254497628	13769							-1	-0.822377232	-0.822377232	0.928335537	-0.822377232	-0.822377232	-0.481418051	-1	-1
DOWN	Protein Localization to Presynapse (GO:1905383)	GO_Biological_Process_2025	favorites		CapEC1	GO_Biological_Process_2025.Protein Localization to Presynapse (GO:1905383)		0	0.975989032	0.975989032	0	0	24.75379643	0	0	0	0	0.005582629	0.021781647	0	0	0.309199844	0	0	0					0.975989032	0.004635965	96029	0.975989032	0.004930026	124641							16.67410157	1.590621848	6444										-1	-0.822377232	-0.822377232	-1	-1	4.629908892	-1	-1	-1
DOWN	Regulation of Mitotic Cytokinesis (GO:1902412)	GO_Biological_Process_2025	favorites		CapEC1	GO_Biological_Process_2025.Regulation of Mitotic Cytokinesis (GO:1902412)		0	0.975989032	0.975989032	0.975989032	0.975989032	24.75379643	0.975989032	0	0.975989032	0	0.005582629	0.021781647	0.033950799	0.001019101	0.309199844	0.000409343	0	0.018637271					0.975989032	0.004635965	96028	0.975989032	0.004930026	124640	0.975989032	0.005769838	129850	0.975989032	0.005246685	105175	16.67410157	1.590621848	6443	0.975989032	0.005177747	73895				0.975989032	0.005566134	114718	-1	-0.822377232	-0.822377232	-0.822377232	-0.822377232	4.629908892	-0.822377232	-1	-0.822377232
DOWN	Regulation of Type 2 Mitophagy (GO:1905089)	GO_Biological_Process_2025	favorites		CapEC1	GO_Biological_Process_2025.Regulation of Type 2 Mitophagy (GO:1905089)		0	0.975989032	6.842524888	6.842524888	0	24.75379643	0.975989032	0	0.975989032	0	0.005582629	0.021781647	0.033950799	0	0.309199844	0.000409343	0	0.018637271					0.975989032	0.004635965	96027	6.842524888	0.242321575	28635	6.842524888	0.283600174	33758				16.67410157	1.590621848	6442	0.975989032	0.005177747	73894				0.975989032	0.005566134	114717	-1	-0.822377232	-0.481418051	-0.481418051	-1	0.928335537	-0.822377232	-1	-0.822377232
DOWN	Glycerolipid Catabolic Process (GO:0046503)	GO_Biological_Process_2025	favorites		CapEC1	GO_Biological_Process_2025.Glycerolipid Catabolic Process (GO:0046503)		0	0.673021145	5.977433002	12.38278081	5.977433002	2.384137855	0	0.673021145	2.384137855	0	0.005582629	0.039452103	0.041349811	0.004068538	0.043391137	0	0.011079709	0.018637271					0.673021145	0.002204488	113578	5.977433002	0.18492207	33744	12.38278081	0.928774094	13784	5.977433002	0.196799749	23755	2.384137855	0.032519569	76697				0.673021145	0.00224854	130044	2.384137855	0.033214406	74557	-1	-0.832485584	-0.349820892	0.538037731	-0.349820892	-0.629325004	-1	-0.832485584	-0.629325004
DOWN	Intracellular Monoatomic Ion Homeostasis (GO:0006873)	GO_Biological_Process_2025	favorites		CapEC1	GO_Biological_Process_2025.Intracellular Monoatomic Ion Homeostasis (GO:0006873)		0	0.673021145	0.673021145	0.085981373	0.673021145	2.384137855	0.085981373	0	5.977433002	0	0.005582629	0.021781647	0.019693489	0.001019101	0.043391137	0.000409343	0	0.039568797					0.673021145	0.002204488	113577	0.673021145	0.002344319	140094	0.085981373	4.48E-05	187473	0.673021145	0.002494896	121806	2.384137855	0.032519569	76696	0.085981373	4.02E-05	154052				5.977433002	0.208782067	31314	-1	-0.742356508	-0.742356508	-0.930016568	-0.742356508	-0.42988787	-0.930016568	-1	0.754040912
DOWN	Positive Regulation of Triglyceride Metabolic Process (GO:0090208)	GO_Biological_Process_2025	favorites		CapEC1	GO_Biological_Process_2025.Positive Regulation of Triglyceride Metabolic Process (GO:0090208)		0	0.673021145	2.384137855	2.384137855	2.384137855	12.38278081	0	0.085981373	5.977433002	0	0.005582629	0.021781647	0.033950799	0.001019101	0.294565516	0	0.008022254	0.039568797					0.673021145	0.002204488	113576	2.384137855	0.029418603	81674	2.384137855	0.034429955	89926	2.384137855	0.031308181	63285	12.38278081	0.877240006	14022				0.085981373	3.67E-05	182857	5.977433002	0.208782067	31313	-1	-0.832485584	-0.629325004	-0.629325004	-0.629325004	0.538037731	-1	-0.954498234	-0.349820892
DOWN	Biogenic Amine Catabolic Process (GO:0042402)	GO_Biological_Process_2025	favorites		CapEC1	GO_Biological_Process_2025.Biogenic Amine Catabolic Process (GO:0042402)		0	0.723709419	0	17.67210059	0.723709419	0.723709419	0	0	0	0	0.005582629	0	0.035108983	0.001019101	0.028276289	0	0	0					0.723709419	0.002549052	110192				15.30864894	1.419539395	7734	0.723709419	0.002884852	118840	0.723709419	0.002996474	124831										-1	-0.827809835	-1	4.807532636	-0.827809835	-0.827809835	-1	-1	-1
DOWN	Epigenetic Programming in the Zygotic Pronuclei (GO:0044725)	GO_Biological_Process_2025	favorites		CapEC1	GO_Biological_Process_2025.Epigenetic Programming in the Zygotic Pronuclei (GO:0044725)		0	0.723709419	0.723709419	17.67210059	17.67210059	0	0.723709419	0	0	0	0.005582629	0.021781647	0.035108983	0.080271793	0	0.000409343	0	0					0.723709419	0.002549052	110191	0.723709419	0.002710739	137237	15.30864894	1.419539395	7733	16.05373803	1.419539395	3748				0.723709419	0.002846947	86327							-1	-0.827809835	-0.827809835	0	0	-1	-0.827809835	-1	-1
DOWN	Galactose Catabolic Process (GO:0019388)	GO_Biological_Process_2025	favorites		CapEC1	GO_Biological_Process_2025.Galactose Catabolic Process (GO:0019388)		0	0.723709419	0	0.723709419	17.67210059	0.723709419	0.723709419	0	0	0	0.005582629	0	0.033950799	0.080271793	0.028276289	0.000409343	0	0					0.723709419	0.002549052	110190				0.723709419	0.003172504	141521	16.05373803	1.419539395	3747	0.723709419	0.002996474	124830	0.723709419	0.002846947	86326							-1	-0.827809835	-1	-0.827809835	4.807532636	-0.827809835	-0.827809835	-1	-1
DOWN	Leptin-Mediated Signaling Pathway (GO:0033210)	GO_Biological_Process_2025	favorites		CapEC1	GO_Biological_Process_2025.Leptin-Mediated Signaling Pathway (GO:0033210)		0	0.723709419	0	0.723709419	5.035345422	0.723709419	47.74510526	5.035345422	5.035345422	0	0.005582629	0	0.033950799	0.001019101	0.028276289	0.000409343	0.011079709	0.018637271					0.723709419	0.002549052	110189				0.723709419	0.003172504	141520	5.035345422	0.139654085	30570	0.723709419	0.002996474	124829	20.56948298	2.299840507	1328	5.035345422	0.12586404	33153	5.035345422	0.148157041	39110	-1	-0.893718403	-1	-0.893718403	-0.683258563	-0.893718403	2.157149277	-0.683258563	-0.683258563
DOWN	Magnesium Ion Homeostasis (GO:0010960)	GO_Biological_Process_2025	favorites		CapEC1	GO_Biological_Process_2025.Magnesium Ion Homeostasis (GO:0010960)		0	0.723709419	0.723709419	0	0	5.035345422	0	0	17.67210059	0	0.005582629	0.021781647	0	0	0.090583188	0	0	0.114387554					0.723709419	0.002549052	110188	0.723709419	0.002710739	137236							5.035345422	0.145057636	44457							15.58625745	1.419539395	5898	-1	-0.827809835	-0.827809835	-1	-1	-0.486837216	-1	-1	0.948699383
DOWN	Negative Regulation of Leukocyte Proliferation (GO:0070664)	GO_Biological_Process_2025	favorites		CapEC1	GO_Biological_Process_2025.Negative Regulation of Leukocyte Proliferation (GO:0070664)		0	0.723709419	0	0.723709419	0	17.67210059	5.035345422	0.723709419	0.723709419	0	0.005582629	0	0.033950799	0	0.240182749	0.000409343	0.011079709	0.018637271					0.723709419	0.002549052	110187				0.723709419	0.003172504	141519				15.75189092	1.419539395	7898	5.035345422	0.13781913	19956	0.723709419	0.002599989	127387	0.723709419	0.003060499	127707	-1	-0.827809835	-1	-0.827809835	-1	0.948699383	-0.486837216	-0.827809835	-0.827809835
DOWN	Positive Regulation of Transporter Activity (GO:0032411)	GO_Biological_Process_2025	favorites		CapEC1	GO_Biological_Process_2025.Positive Regulation of Transporter Activity (GO:0032411)		0	0.723709419	0.723709419	0	5.035345422	17.67210059	0	0.723709419	0.723709419	0	0.005582629	0.021781647	0	0.001019101	0.240182749	0	0.011079709	0.018637271					0.723709419	0.002549052	110186	0.723709419	0.002710739	137235				5.035345422	0.139654085	30569	15.75189092	1.419539395	7897				0.723709419	0.002599989	127386	0.723709419	0.003060499	127706	-1	-0.827809835	-0.827809835	-1	-0.486837216	0.948699383	-1	-0.827809835	-0.827809835
DOWN	Sensory Organ Morphogenesis (GO:0090596)	GO_Biological_Process_2025	favorites		CapEC1	GO_Biological_Process_2025.Sensory Organ Morphogenesis (GO:0090596)		0	0.723709419	0	0	5.035345422	5.035345422	17.67210059	0	5.035345422	0	0.005582629	0	0	0.001019101	0.090583188	0.000409343	0	0.018637271					0.723709419	0.002549052	110185							5.035345422	0.139654085	30568	5.035345422	0.145057636	44456	16.16025618	1.419539395	3392				5.035345422	0.148157041	39109	-1	-0.827809835	-1	-1	-0.486837216	-0.486837216	0.948699383	-1	-0.486837216
DOWN	T-helper 17 Cell Lineage Commitment (GO:0072540)	GO_Biological_Process_2025	favorites		CapEC1	GO_Biological_Process_2025.T-helper 17 Cell Lineage Commitment (GO:0072540)		0	0.551225764	13.23984498	13.23984498	0.551225764	0	13.23984498	0.551225764	0.551225764	0	0.005582629	0.039452103	0.035108983	0.001019101	0	0.000409343	0.011079709	0.018637271					0.551225764	0.0014788	122953	13.23984498	0.907246105	10806	13.23984498	1.061792179	12366	0.551225764	0.001673609	130611				13.23984498	0.952832951	6051	0.551225764	0.00150835	138644	0.551225764	0.001775509	139467	-1	-0.833279271	0	0	-0.833279271	-1	0	-0.833279271	-0.833279271
DOWN	Chloride Ion Homeostasis (GO:0055064)	GO_Biological_Process_2025	favorites		CapEC1	GO_Biological_Process_2025.Chloride Ion Homeostasis (GO:0055064)		0	0.551225764	0.551225764	0.551225764	3.836415871	13.23984498	0	3.836415871	0	0	0.005582629	0.021781647	0.033950799	0.001019101	0.203436815	0	0.011079709	0					0.551225764	0.0014788	122952	0.551225764	0.0015726	147809	0.551225764	0.001840487	151293	3.836415871	0.081067441	41219	13.23984498	1.002877432	12695				3.836415871	0.073062493	44445				-1	-0.833279271	-0.833279271	-0.833279271	-0.492632806	0.970959123	-1	-0.492632806	-1
DOWN	Modification-Dependent Macromolecule Catabolic Process (GO:0043632)	GO_Biological_Process_2025	favorites		CapEC1	GO_Biological_Process_2025.Modification-Dependent Macromolecule Catabolic Process (GO:0043632)		0	0.551225764	3.836415871	0.551225764	13.23984498	0	0.551225764	3.836415871	0	0	0.005582629	0.021781647	0.033950799	0.023920511	0	0.000409343	0.011079709	0					0.551225764	0.0014788	122951	3.836415871	0.076174686	56034	0.551225764	0.001840487	151292	13.23984498	0.965519183	7284				0.551225764	0.001651619	98237	3.836415871	0.073062493	44444				-1	-0.833279271	-0.492632806	-0.833279271	0.970959123	-1	-0.833279271	-0.492632806	-1
DOWN	Monoatomic Anion Homeostasis (GO:0055081)	GO_Biological_Process_2025	favorites		CapEC1	GO_Biological_Process_2025.Monoatomic Anion Homeostasis (GO:0055081)		0	0.551225764	0.551225764	0.551225764	3.836415871	13.23984498	0	3.836415871	0	0	0.005582629	0.021781647	0.033950799	0.001019101	0.203436815	0	0.011079709	0					0.551225764	0.0014788	122950	0.551225764	0.0015726	147808	0.551225764	0.001840487	151291	3.836415871	0.081067441	41218	13.23984498	1.002877432	12694				3.836415871	0.073062493	44443				-1	-0.833279271	-0.833279271	-0.833279271	-0.492632806	0.970959123	-1	-0.492632806	-1
DOWN	Negative Regulation of Bone Resorption (GO:0045779)	GO_Biological_Process_2025	favorites		CapEC1	GO_Biological_Process_2025.Negative Regulation of Bone Resorption (GO:0045779)		0	0.551225764	13.23984498	0.551225764	0	0.551225764	0.551225764	3.836415871	0	0	0.005582629	0.039452103	0.033950799	0	0.028276289	0.000409343	0.011079709	0					0.551225764	0.0014788	122949	13.23984498	0.907246105	10805	0.551225764	0.001840487	151290				0.551225764	0.001738365	135043	0.551225764	0.001651619	98236	3.836415871	0.073062493	44442				-1	-0.833279271	0.970959123	-0.833279271	-1	-0.833279271	-0.833279271	-0.492632806	-1
DOWN	Negative Regulation of Hormone Secretion (GO:0046888)	GO_Biological_Process_2025	favorites		CapEC1	GO_Biological_Process_2025.Negative Regulation of Hormone Secretion (GO:0046888)		0	0.551225764	0	0.551225764	3.836415871	0	13.23984498	0.551225764	0	0	0.005582629	0	0.033950799	0.001019101	0	0.000409343	0.011079709	0					0.551225764	0.0014788	122948				0.551225764	0.001840487	151289	3.836415871	0.081067441	41217				13.23984498	0.952832951	6050	0.551225764	0.00150835	138643				-1	-0.833279271	-1	-0.833279271	-0.492632806	-1	0.970959123	-0.833279271	-1
DOWN	Phosphate Ion Transmembrane Transport (GO:0035435)	GO_Biological_Process_2025	favorites		CapEC1	GO_Biological_Process_2025.Phosphate Ion Transmembrane Transport (GO:0035435)		0	0.551225764	3.836415871	79.23423133	3.836415871	0	0.551225764	0	3.836415871	0	0.005582629	0.021781647	0.100367786	0.001019101	0	0.000409343	0	0.018637271					0.551225764	0.0014788	122947	3.836415871	0.076174686	56033	22.44606264	3.051785905	1833	3.836415871	0.081067441	41216				0.551225764	0.001651619	98235				3.836415871	0.0860033	51190	-1	-0.930275871	-0.787814415	3.712855502	-0.787814415	-1	-0.930275871	-1	-0.787814415
DOWN	Positive Regulation of Cyclase Activity (GO:0031281)	GO_Biological_Process_2025	favorites		CapEC1	GO_Biological_Process_2025.Positive Regulation of Cyclase Activity (GO:0031281)		0	0.551225764	0.551225764	0.551225764	0	13.23984498	0	0	0.551225764	0	0.005582629	0.021781647	0.033950799	0	0.203436815	0	0	0.018637271					0.551225764	0.0014788	122946	0.551225764	0.0015726	147807	0.551225764	0.001840487	151288				13.23984498	1.002877432	12693							0.551225764	0.001775509	139466	-1	-0.833279271	-0.833279271	-0.833279271	-1	4.998054369	-1	-1	-0.833279271
DOWN	Protein Localization to Nucleolus (GO:1902570)	GO_Biological_Process_2025	favorites		CapEC1	GO_Biological_Process_2025.Protein Localization to Nucleolus (GO:1902570)		0	0.551225764	0.551225764	0.551225764	0.551225764	0.551225764	3.836415871	0	13.23984498	0	0.005582629	0.021781647	0.033950799	0.001019101	0.028276289	0.000409343	0	0.077782788					0.551225764	0.0014788	122945	0.551225764	0.0015726	147806	0.551225764	0.001840487	151287	0.551225764	0.001673609	130610	0.551225764	0.001738365	135042	3.836415871	0.080002273	26286				13.23984498	1.024305627	9859	-1	-0.833279271	-0.833279271	-0.833279271	-0.833279271	-0.833279271	-0.492632806	-1	0.970959123
DOWN	Protein Prenylation (GO:0018342)	GO_Biological_Process_2025	favorites		CapEC1	GO_Biological_Process_2025.Protein Prenylation (GO:0018342)		0	0.551225764	0.551225764	13.23984498	0	0.551225764	0.551225764	0.551225764	0.551225764	0	0.005582629	0.021781647	0.035108983	0	0.028276289	0.000409343	0.011079709	0.018637271					0.551225764	0.0014788	122944	0.551225764	0.0015726	147805	13.23984498	1.061792179	12365				0.551225764	0.001738365	135041	0.551225764	0.001651619	98234	0.551225764	0.00150835	138642	0.551225764	0.001775509	139465	-1	-0.833279271	-0.833279271	4.998054369	-1	-0.833279271	-0.833279271	-0.833279271	-0.833279271
DOWN	Regulation of Actin Filament-Based Movement (GO:1903115)	GO_Biological_Process_2025	favorites		CapEC1	GO_Biological_Process_2025.Regulation of Actin Filament-Based Movement (GO:1903115)		0	0.551225764	13.23984498	3.836415871	0	0.551225764	0.551225764	3.836415871	0	0	0.005582629	0.039452103	0.033950799	0	0.028276289	0.000409343	0.011079709	0					0.551225764	0.0014788	122943	13.23984498	0.907246105	10804	3.836415871	0.089150766	63921				0.551225764	0.001738365	135040	0.551225764	0.001651619	98233	3.836415871	0.073062493	44441				-1	-0.833279271	0.970959123	-0.492632806	-1	-0.833279271	-0.833279271	-0.492632806	-1
DOWN	T-helper 17 Cell Differentiation (GO:0072539)	GO_Biological_Process_2025	favorites		CapEC1	GO_Biological_Process_2025.T-helper 17 Cell Differentiation (GO:0072539)		0	0.428619157	10.26067444	10.26067444	0.428619157	0	10.26067444	0.428619157	0.428619157	0	0.005582629	0.039452103	0.035108983	0.001019101	0	0.000409343	0.011079709	0.018586951					0.428619157	0.000894115	132608	10.26067444	0.544892874	15516	10.26067444	0.637713393	18402	0.428619157	0.001011902	139231				10.26067444	0.572272377	7973	0.428619157	0.000911982	147297	0.428619157	0.001073512	147857	-1	-0.838696274	0	0	-0.838696274	-1	0	-0.838696274	-0.838696274
DOWN	Biogenic Amine Biosynthetic Process (GO:0042401)	GO_Biological_Process_2025	favorites		CapEC1	GO_Biological_Process_2025.Biogenic Amine Biosynthetic Process (GO:0042401)		0	0.428619157	0.428619157	2.999162054	0.428619157	10.26067444	0	0.428619157	0.428619157	0	0.005582629	0.019855953	0.033950799	0.001019101	0.165694253	0	0.011079709	0.018586951					0.428619157	0.000894115	132607	0.428619157	0.000950829	155733	2.999162054	0.054484577	78199	0.428619157	0.001011902	139230	10.26067444	0.60232914	18018				0.428619157	0.000911982	147296	0.428619157	0.001073512	147856	-1	-0.838696274	-0.838696274	-0.498641033	-0.838696274	0.994578865	-1	-0.838696274	-0.838696274
DOWN	Kinetochore Assembly (GO:0051382)	GO_Biological_Process_2025	favorites		CapEC1	GO_Biological_Process_2025.Kinetochore Assembly (GO:0051382)		0	0.428619157	0	0	0	10.26067444	0.428619157	0.428619157	0.428619157	0	0.005582629	0	0	0	0.165694253	0.000409343	0.011079709	0.018586951					0.428619157	0.000894115	132606										10.26067444	0.60232914	18017	0.428619157	0.000998606	108482	0.428619157	0.000911982	147295	0.428619157	0.001073512	147855	-1	-0.838696274	-1	-1	-1	5.199484815	-0.838696274	-0.838696274	-0.838696274
DOWN	Mitral Valve Morphogenesis (GO:0003183)	GO_Biological_Process_2025	favorites		CapEC1	GO_Biological_Process_2025.Mitral Valve Morphogenesis (GO:0003183)		0	0.428619157	2.999162054	0	0	0.428619157	10.26067444	0	0	0	0.005582629	0.021781647	0	0	0.024743324	0.000409343	0	0					0.428619157	0.000894115	132605	2.999162054	0.046554233	69733							0.428619157	0.001051054	142648	10.26067444	0.572272377	7972							-1	-0.838696274	-0.498641033	-1	-1	-0.838696274	0.994578865	-1	-1
DOWN	Positive Regulation of Mitotic Cell Cycle Spindle Assembly Checkpoint (GO:0090267)	GO_Biological_Process_2025	favorites		CapEC1	GO_Biological_Process_2025.Positive Regulation of Mitotic Cell Cycle Spindle Assembly Checkpoint (GO:0090267)		0	0.428619157	10.26067444	26.20687094	0	26.20687094	2.999162054	2.999162054	0	0	0.005582629	0.039452103	0.075519559	0	0.340369493	0.000409343	0.011079709	0					0.428619157	0.000894115	132604	10.26067444	0.544892874	15515	17.68173672	1.893753991	4696				18.19368837	1.893753991	4942	2.999162054	0.048893467	33433	2.999162054	0.044652214	56898				-1	-0.901704796	-0.390620376	0	-1	0	-0.694482061	-0.694482061	-1
DOWN	Protein Localization to Condensed Chromosome (GO:1903083)	GO_Biological_Process_2025	favorites		CapEC1	GO_Biological_Process_2025.Protein Localization to Condensed Chromosome (GO:1903083)		0	0.428619157	2.999162054	0	2.999162054	10.26067444	0.428619157	2.999162054	2.999162054	0	0.005582629	0.021781647	0	0.001019101	0.165694253	0.000409343	0.011079709	0.018637271					0.428619157	0.000894115	132603	2.999162054	0.046554233	69732				2.999162054	0.049544445	52776	10.26067444	0.60232914	18016	0.428619157	0.000998606	108481	2.999162054	0.044652214	56897	2.999162054	0.052561001	63486	-1	-0.838696274	-0.498641033	-1	-0.498641033	0.994578865	-0.838696274	-0.498641033	-0.498641033
DOWN	Regulation of Toll-Like Receptor 2 Signaling Pathway (GO:0034135)	GO_Biological_Process_2025	favorites		CapEC1	GO_Biological_Process_2025.Regulation of Toll-Like Receptor 2 Signaling Pathway (GO:0034135)		0	0.428619157	0.428619157	2.999162054	0	2.999162054	26.20687094	0	0	0	0.005582629	0.019855953	0.033950799	0	0.043391137	0.000409343	0	0					0.428619157	0.000894115	132602	0.428619157	0.000950829	155732	2.999162054	0.054484577	78198				2.999162054	0.051461439	66839	18.66535683	1.893753991	1957							-1	-0.901704796	-0.901704796	-0.694482061	-1	-0.694482061	2.273130224	-1	-1
DOWN	Actin Crosslink Formation (GO:0051764)	GO_Biological_Process_2025	favorites		CapEC1	GO_Biological_Process_2025.Actin Crosslink Formation (GO:0051764)		0	0.338797904	2.391602797	8.153922533	0	2.391602797	0.338797904	0.338797904	0.338797904	0	0.005582629	0.021781647	0.035108983	0	0.030176153	0.000409343	0.01002932	0.018586951					0.338797904	0.00055864	142744	2.391602797	0.029603115	80553	8.153922533	0.402723418	26248				2.391602797	0.032723531	75721	0.338797904	0.000623925	118129	0.338797904	0.000569803	155814	0.338797904	0.000670726	156373	-1	-0.844012999	-0.504769013	1.019259752	-1	-0.504769013	-0.844012999	-0.844012999	-0.844012999
DOWN	Negative Regulation of Myotube Differentiation (GO:0010832)	GO_Biological_Process_2025	favorites		CapEC1	GO_Biological_Process_2025.Negative Regulation of Myotube Differentiation (GO:0010832)		0	0.338797904	0.338797904	0	0	2.391602797	2.391602797	0	8.153922533	0	0.005582629	0.019855953	0	0	0.030176153	0.000409343	0	0.046248506					0.338797904	0.00055864	142743	0.338797904	0.000594074	163537							2.391602797	0.032723531	75720	2.391602797	0.031090598	39864				8.153922533	0.388505276	20549	-1	-0.844012999	-0.844012999	-1	-1	-0.504769013	-0.504769013	-1	1.019259752
DOWN	Positive Regulation of Spindle Checkpoint (GO:0090232)	GO_Biological_Process_2025	favorites		CapEC1	GO_Biological_Process_2025.Positive Regulation of Spindle Checkpoint (GO:0090232)		0	0.338797904	8.153922533	20.55220817	0	20.55220817	8.153922533	2.391602797	0.338797904	0	0.005582629	0.039452103	0.058656182	0	0.318311459	0.000409343	0.011079709	0.018586951					0.338797904	0.00055864	142742	8.153922533	0.344106181	22048	16.91344372	1.732757579	5601				17.40315044	1.732757579	5591	8.153922533	0.361396656	10806	2.391602797	0.028393651	68053	0.338797904	0.000670726	156372	-1	-0.905644146	-0.39510438	0	-1	0	-0.39510438	-0.700436945	-0.905644146
DOWN	Protein Localization to Kinetochore (GO:0034501)	GO_Biological_Process_2025	favorites		CapEC1	GO_Biological_Process_2025.Protein Localization to Kinetochore (GO:0034501)		0	0.338797904	2.391602797	0	2.391602797	8.153922533	2.391602797	2.391602797	2.391602797	0	0.005582629	0.021781647	0	0.001019101	0.165694253	0.000409343	0.011079709	0.018637271					0.338797904	0.00055864	142741	2.391602797	0.029603115	80552				2.391602797	0.031504545	62388	8.153922533	0.380377851	24849	2.391602797	0.031090598	39863	2.391602797	0.028393651	68052	2.391602797	0.033422726	73467	-1	-0.844012999	-0.504769013	-1	-0.504769013	1.019259752	-0.504769013	-0.504769013	-0.504769013
DOWN	Negative Regulation of Chemotaxis (GO:0050922)	GO_Biological_Process_2025	favorites		CapEC1	GO_Biological_Process_2025.Negative Regulation of Chemotaxis (GO:0050922)		0	0.271394292	1.937387472	35.08107556	1.937387472	0.271394292	1.937387472	0	1.937387472	0	0.005561807	0.021781647	0.100367786	0.001019101	0.021169811	0.000409343	0	0.018637271					0.271394292	0.000358469	149967	1.937387472	0.019426398	94088	19.75947596	2.364964179	3047	1.937387472	0.02067417	75167	0.271394292	0.000421389	156337	1.937387472	0.020402526	49596				1.937387472	0.021932934	86065	-1	-0.939080138	-0.802434751	4.061618909	-0.802434751	-0.939080138	-0.802434751	-1	-0.802434751
DOWN	Negative Regulation of Alcohol Biosynthetic Process (GO:1902931)	GO_Biological_Process_2025	favorites		CapEC1	GO_Biological_Process_2025.Negative Regulation of Alcohol Biosynthetic Process (GO:1902931)		0	0.219813353	0.219813353	13.53289961	1.589637389	1.589637389	0	0.219813353	1.589637389	0	0.005561807	0.019855953	0.035108983	0.001019101	0.030176153	0	0.009256391	0.018637271					0.219813353	0.000235157	155268	0.219813353	0.000250073	172757	13.53289961	1.109316422	10530	1.589637389	0.013918462	82909	1.589637389	0.014457	94015				0.219813353	0.000239856	166280	1.589637389	0.014765899	93490	-1	-0.913226599	-0.913226599	2.478799437	-0.712544509	-0.712544509	-1	-0.913226599	-0.712544509
DOWN	Positive Regulation of T-helper 17 Type Immune Response (GO:2000318)	GO_Biological_Process_2025	favorites		CapEC1	GO_Biological_Process_2025.Positive Regulation of T-helper 17 Type Immune Response (GO:2000318)		0	0.219813353	0.219813353	13.53289961	0.219813353	1.589637389	5.435489662	0	0.219813353	0	0.005561807	0.019855953	0.035108983	0.001019101	0.030176153	0.000409343	0	0.014507781					0.219813353	0.000235157	155267	0.219813353	0.000250073	172756	13.53289961	1.109316422	10529	0.219813353	0.000266136	159467	1.589637389	0.014457	94014	5.435489662	0.16059363	18268				0.219813353	0.00028234	166523	-1	-0.913226599	-0.913226599	0.679632583	-0.913226599	-0.712544509	-0.404631697	-1	-0.913226599
DOWN	Regulation of Homotypic Cell-Cell Adhesion (GO:0034110)	GO_Biological_Process_2025	favorites		CapEC1	GO_Biological_Process_2025.Regulation of Homotypic Cell-Cell Adhesion (GO:0034110)		0	0.219813353	0	0	1.589637389	13.53289961	0.219813353	0.219813353	0.219813353	0	0.005561807	0	0	0.001019101	0.240182749	0.000409343	0.009256391	0.014507781					0.219813353	0.000235157	155266							1.589637389	0.013918462	82908	13.53289961	1.047764738	12066	0.219813353	0.000262639	131097	0.219813353	0.000239856	166279	0.219813353	0.00028234	166522	-1	-0.913226599	-1	-1	-0.712544509	2.478799437	-0.913226599	-0.913226599	-0.913226599
DOWN	Regulation of Vesicle Fusion (GO:0031338)	GO_Biological_Process_2025	favorites		CapEC1	GO_Biological_Process_2025.Regulation of Vesicle Fusion (GO:0031338)		0	0.219813353	0	0.219813353	13.53289961	0.219813353	0.219813353	0.219813353	1.589637389	0	0.005561807	0	0.027142552	0.080271793	0.021169811	0.000409343	0.009256391	0.018637271					0.219813353	0.000235157	155265				0.219813353	0.000292672	173891	13.53289961	1.008734389	6632	0.219813353	0.000276433	160408	0.219813353	0.000262639	131096	0.219813353	0.000239856	166278	1.589637389	0.014765899	93489	-1	-0.913226599	-1	-0.913226599	2.478799437	-0.913226599	-0.913226599	-0.913226599	-0.712544509
DOWN	Endoderm Development (GO:0007492)	GO_Biological_Process_2025	favorites		CapEC1	GO_Biological_Process_2025.Endoderm Development (GO:0007492)		0	0.179695039	11.25511339	1.318178575	1.318178575	0	0	0	0.179695039	0	0.005561807	0.039452103	0.033950799	0.001019101	0	0	0	0.014507781					0.179695039	0.000157153	161590	11.25511339	0.655630367	13555	1.318178575	0.010525003	118788	1.318178575	0.009570698	92726										0.179695039	0.000188684	171507	-1	-0.916840046	2.553703195	-0.718603399	-0.718603399	-1	-1	-1	-0.916840046
DOWN	Protein Homotrimerization (GO:0070207)	GO_Biological_Process_2025	favorites		CapEC1	GO_Biological_Process_2025.Protein Homotrimerization (GO:0070207)		0	0.179695039	1.318178575	1.318178575	1.318178575	1.318178575	11.25511339	0.179695039	0	0	0.005561807	0.021781647	0.033950799	0.001019101	0.030176153	0.000409343	0.009256391	0					0.179695039	0.000157153	161589	1.318178575	0.008993067	111593	1.318178575	0.010525003	118787	1.318178575	0.009570698	92725	1.318178575	0.009941011	102358	11.25511339	0.688574153	7274	0.179695039	0.000160293	171622				-1	-0.916840046	-0.718603399	-0.718603399	-0.718603399	-0.718603399	2.553703195	-0.916840046	-1
DOWN	Secretion (GO:0046903)	GO_Biological_Process_2025	favorites		CapEC1	GO_Biological_Process_2025.Secretion (GO:0046903)		0	0.179695039	0	0.179695039	11.25511339	0	0	0	0.179695039	0	0.005561807	0	0.026373351	0.061802883	0	0	0	0.014507781					0.179695039	0.000157153	161588				0.179695039	0.00019559	177738	11.25511339	0.697741983	9290										0.179695039	0.000188684	171506	-1	-0.916840046	-1	-0.916840046	11.02501863	-1	-1	-1	-0.916840046
DOWN	T Cell Proliferation (GO:0042098)	GO_Biological_Process_2025	favorites		CapEC1	GO_Biological_Process_2025.T Cell Proliferation (GO:0042098)		0	0.148063311	0.148063311	19.69085224	0	0.148063311	1.102829789	0	3.811991053	0	0.005561807	0.018922282	0.075519559	0	0.016360872	0.000409343	0	0.018637271					0.148063311	0.000106695	165954	0.148063311	0.000113463	179803	17.69531987	1.89666468	4607				0.148063311	0.000125423	168473	1.102829789	0.006611012	69402				3.811991053	0.084911694	52267	-1	-0.947246965	-0.947246965	1.579878158	-1	-0.947246965	-0.817672428	-1	-0.612384795
DOWN	Dendritic Cell Chemotaxis (GO:0002407)	GO_Biological_Process_2025	favorites		CapEC1	GO_Biological_Process_2025.Dendritic Cell Chemotaxis (GO:0002407)		0	0.148063311	1.102829789	19.69085224	0	1.102829789	0.148063311	0	0.148063311	0	0.005561807	0.021781647	0.075519559	0	0.030176153	0.000409343	0	0.011909898					0.148063311	0.000106695	165953	1.102829789	0.006294718	118769	17.69531987	1.89666468	4606				1.102829789	0.006958234	108571	0.148063311	0.000119164	142531				0.148063311	0.000128103	175571	-1	-0.947246965	-0.817672428	4.484633994	-1	-0.817672428	-0.947246965	-1	-0.947246965
DOWN	Protein Trimerization (GO:0070206)	GO_Biological_Process_2025	favorites		CapEC1	GO_Biological_Process_2025.Protein Trimerization (GO:0070206)		0	0.148063311	1.102829789	1.102829789	1.102829789	1.102829789	9.476626334	0.148063311	0	0	0.005561807	0.021781647	0.033950799	0.001019101	0.030176153	0.000409343	0.008022254	0					0.148063311	0.000106695	165952	1.102829789	0.006294718	118768	1.102829789	0.007367	125229	1.102829789	0.006699032	99993	1.102829789	0.006958234	108570	9.476626334	0.48815583	9138	0.148063311	0.000108827	174883				-1	-0.92032653	-0.724628729	-0.724628729	-0.724628729	-0.724628729	2.631460889	-0.92032653	-1
DOWN	B Cell Proliferation (GO:0042100)	GO_Biological_Process_2025	favorites		CapEC1	GO_Biological_Process_2025.B Cell Proliferation (GO:0042100)		0	0.102502637	0.788777755	6.916094978	0.102502637	0	2.769177283	6.916094978	0.788777755	0	0.005561807	0.021781647	0.035108983	0.001019101	0	0.000409343	0.011079709	0.018637271					0.102502637	5.11E-05	172931	0.788777755	0.003220095	134095	6.916094978	0.289731436	33072	0.102502637	5.79E-05	175206				2.769177283	0.041682378	36244	6.916094978	0.237446093	21588	0.788777755	0.003635575	124578	-1	-0.926913796	-0.736515636	0	-0.926913796	-1	-0.424752281	0	-0.736515636
DOWN	Leukotriene Biosynthetic Process (GO:0019370)	GO_Biological_Process_2025	favorites		CapEC1	GO_Biological_Process_2025.Leukotriene Biosynthetic Process (GO:0019370)		0	0.102502637	0.788777755	0.788777755	0.788777755	6.916094978	0	0.788777755	0	0	0.005561807	0.021781647	0.033950799	0.001019101	0.165694253	0	0.011079709	0					0.102502637	5.11E-05	172930	0.788777755	0.003220095	134094	0.788777755	0.003768626	138673	0.788777755	0.003426924	115478	6.916094978	0.273655358	30500				0.788777755	0.003088534	123951				-1	-0.926913796	-0.736515636	-0.736515636	-0.736515636	2.795291631	-1	-0.736515636	-1
DOWN	Lymphocyte Migration (GO:0072676)	GO_Biological_Process_2025	favorites		CapEC1	GO_Biological_Process_2025.Lymphocyte Migration (GO:0072676)		0	0.102502637	0.102502637	0.788777755	0.788777755	0.102502637	6.916094978	0	0.102502637	0	0.005561807	0.016316197	0.033950799	0.001019101	0.014513384	0.000409343	0	0.011909898					0.102502637	5.11E-05	172929	0.102502637	5.44E-05	184550	0.788777755	0.003768626	138672	0.788777755	0.003426924	115477	0.102502637	6.01E-05	174135	6.916094978	0.259999711	13423				0.102502637	6.14E-05	180930	-1	-0.926913796	-0.926913796	-0.736515636	-0.736515636	-0.926913796	2.795291631	-1	-0.926913796
DOWN	Dendritic Cell Migration (GO:0036336)	GO_Biological_Process_2025	favorites		CapEC1	GO_Biological_Process_2025.Dendritic Cell Migration (GO:0036336)		0	0.085981373	0.673021145	12.38278081	0.085981373	0.673021145	0.085981373	0	0.085981373	0	0.004992499	0.021781647	0.041349811	0.001019101	0.028276289	0.000409343	0	0.011637358					0.085981373	3.60E-05	175999	0.673021145	0.002344319	140093	12.38278081	0.928774094	13783	0.085981373	4.07E-05	177952	0.673021145	0.00259143	127232	0.085981373	4.02E-05	154051				0.085981373	4.32E-05	183252	-1	-0.954498234	-0.832485584	4.969635481	-0.954498234	-0.832485584	-0.954498234	-1	-0.954498234
DOWN	Regulation of Epidermal Cell Differentiation (GO:0045604)	GO_Biological_Process_2025	favorites		CapEC1	GO_Biological_Process_2025.Regulation of Epidermal Cell Differentiation (GO:0045604)		0	0.085981373	0.673021145	0.085981373	0	0.673021145	5.977433002	0.673021145	0.673021145	0	0.004992499	0.021781647	0.019693489	0	0.028276289	0.000409343	0.011079709	0.018637271					0.085981373	3.60E-05	175998	0.673021145	0.002344319	140092	0.085981373	4.48E-05	187472				0.673021145	0.00259143	127231	5.977433002	0.194213941	15962	0.673021145	0.00224854	130043	0.673021145	0.0026468	130824	-1	-0.930016568	-0.742356508	-0.930016568	-1	-0.742356508	2.881332273	-0.742356508	-0.742356508
DOWN	Positive Regulation of Mitochondrial Fission (GO:0090141)	GO_Biological_Process_2025	favorites		CapEC1	GO_Biological_Process_2025.Positive Regulation of Mitochondrial Fission (GO:0090141)		0	0.072452363	5.198908891	0.577079283	0.072452363	0.072452363	0.577079283	0.577079283	10.78311449	0	0.004831074	0.039452103	0.033950799	0.001019101	0.011026115	0.000409343	0.011079709	0.114387554					0.072452363	2.55E-05	179373	5.198908891	0.139889051	41611	0.577079283	0.00201718	149914	0.072452363	2.89E-05	180992	0.072452363	3.00E-05	179496	0.577079283	0.001810181	96487	0.577079283	0.001653157	136949	10.78311449	0.67944169	13600	-1	-0.956709829	-0.35392489	-0.837266416	-0.956709829	-0.956709829	-0.837266416	-0.837266416	0.547807652
DOWN	Protein Localization to Endoplasmic Reticulum (GO:0070972)	GO_Biological_Process_2025	favorites		CapEC1	GO_Biological_Process_2025.Protein Localization to Endoplasmic Reticulum (GO:0070972)		0	0.072452363	0	0.072452363	0.577079283	2.064033845	0.072452363	0.072452363	10.78311449	0	0.004831074	0	0.017716985	0.001019101	0.030176153	0.000409343	0.008022254	0.114387554					0.072452363	2.55E-05	179372				0.072452363	3.18E-05	189585	0.577079283	0.001834282	128945	2.064033845	0.024373376	82060	0.072452363	2.85E-05	158244	0.072452363	2.61E-05	185637	10.78311449	0.67944169	13599	-1	-0.956709829	-1	-0.956709829	-0.837266416	-0.634996731	-0.956709829	-0.956709829	1.739701487
DOWN	Deuterosome (GO:0098536)	GO_Cellular_Component_2025	favorites		CapEC1	GO_Cellular_Component_2025.Deuterosome (GO:0098536)		0	15.06004781	0	0	2.00916731	0	0	0	0	0	7.68E-05	0	0	0.000207865	0	0	0	0					14.95972108	1.089174056	4640							2.00916731	0.022234497	71322													-1	1.809312635	-1	-1	-0.644041041	-1	-1	-1	-1
DOWN	Transcription Factor AP-1 Complex (GO:0035976)	GO_Cellular_Component_2025	favorites		CapEC1	GO_Cellular_Component_2025.Transcription Factor AP-1 Complex (GO:0035976)		0	15.06004781	15.06004781	15.06004781	0	2.00916731	0	15.06004781	0	0	7.68E-05	0.067321951	0.176383515	0	0.038686992	0	0.026321936	0					14.95972108	1.089174056	4639	14.50671196	1.089174056	8191	13.40947525	1.089174056	11114				2.00916731	0.023094803	83543				14.8124562	1.089174056	6070				-1	0	0	0	-1	-0.644041041	-1	0	-1
DOWN	RNA Polymerase I Complex (GO:0005736)	GO_Cellular_Component_2025	favorites		CapEC1	GO_Cellular_Component_2025.RNA Polymerase I Complex (GO:0005736)		0	2.391602797	2.391602797	0	0	0.338797904	0.338797904	0.338797904	8.153922533	0	7.68E-05	0.025113814	0	0	0.013439857	0.000106271	0.001093909	0.177595104					2.391602797	0.027837383	53702	2.391602797	0.029603115	80551							0.338797904	0.000656695	150528	0.338797904	0.000623925	118128	0.338797904	0.000569803	155813	8.153922533	0.388505276	20548	-1	-0.504769013	-0.504769013	-1	-1	-0.844012999	-0.844012999	-0.844012999	1.019259752
DOWN	PAR Polarity Complex (GO:0120157)	GO_Cellular_Component_2025	favorites		CapEC1	GO_Cellular_Component_2025.PAR Polarity Complex (GO:0120157)		0	2.00916731	2.00916731	15.06004781	15.06004781	0	2.00916731	0	2.00916731	0	7.68E-05	0.025113814	0.176383515	0.000207865	0	0.000106271	0	0.037074129					2.00916731	0.019646378	61645	2.00916731	0.020892553	89934	13.40947525	1.089174056	11113	14.06212943	1.089174056	5444				2.00916731	0.021942352	46540				2.00916731	0.023588263	82237	-1	-0.644041041	-0.644041041	0	0	-1	-0.644041041	-1	-0.644041041
DOWN	Sec61 Translocon Complex (GO:0005784)	GO_Cellular_Component_2025	favorites		CapEC1	GO_Cellular_Component_2025.Sec61 Translocon Complex (GO:0005784)		0	2.00916731	2.00916731	2.00916731	2.00916731	15.06004781	0	15.06004781	0	0	7.68E-05	0.025113814	0.037213341	0.000207865	0.237185498	0	0.026321936	0					2.00916731	0.019646378	61644	2.00916731	0.020892553	89933	2.00916731	0.024451524	97899	2.00916731	0.022234497	71321	13.79772914	1.089174056	10873				14.8124562	1.089174056	6069				-1	-0.644041041	-0.644041041	-0.644041041	-0.644041041	0	-1	0	-1
DOWN	Transferase Complex, Transferring Phosphorus-Containing Groups (GO:0061695)	GO_Cellular_Component_2025	favorites		CapEC1	GO_Cellular_Component_2025.Transferase Complex, Transferring Phosphorus-Containing Groups (GO:0061695)		0	0.723709419	17.67210059	0.723709419	0.723709419	0.723709419	0	0	0.723709419	0	7.68E-05	0.246162544	0.02701725	0.000207865	0.026117632	0	0	0.011951856					0.723709419	0.002549052	110184	16.56128645	1.419539395	5776	0.723709419	0.003172504	141518	0.723709419	0.002884852	118839	0.723709419	0.002996474	124828							0.723709419	0.003060499	127705	-1	-0.827809835	4.807532636	-0.827809835	-0.827809835	-0.827809835	-1	-1	-0.827809835
DOWN	Condensed Chromosome, Centromeric Region (GO:0000779)	GO_Cellular_Component_2025	favorites		CapEC1	GO_Cellular_Component_2025.Condensed Chromosome, Centromeric Region (GO:0000779)		0	0.428619157	0	0	0	26.20687094	0.428619157	0	0.428619157	0	7.68E-05	0	0	0	0.549522105	0.000106271	0	0.003174215					0.428619157	0.000894115	132601										18.19368837	1.893753991	4941	0.428619157	0.000998606	108480				0.428619157	0.001073512	147854	-1	-0.901704796	-1	-1	-1	9.173436344	-0.901704796	-1	-0.901704796
DOWN	AP-1 Adaptor Complex (GO:0030121)	GO_Cellular_Component_2025	favorites		CapEC1	GO_Cellular_Component_2025.AP-1 Adaptor Complex (GO:0030121)		0	0.338797904	0.338797904	0	2.391602797	0	0	8.153922533	0.338797904	0	7.68E-05	0.007168284	0	0.000207865	0	0	0.026321936	7.07E-05					0.338797904	0.00055864	142740	0.338797904	0.000594074	163536				2.391602797	0.031504545	62387							8.153922533	0.330047382	17116	0.338797904	0.000670726	156371	-1	-0.844012999	-0.844012999	-1	-0.504769013	-1	-1	1.019259752	-0.844012999
DOWN	Pigment Granule (GO:0048770)	GO_Cellular_Component_2025	favorites		CapEC1	GO_Cellular_Component_2025.Pigment Granule (GO:0048770)		0	0.282812781	2.776235729	5.848189828	0.282812781	0	0.282812781	1.068307957	2.776235729	0	7.68E-05	0.025113814	0.176383515	0.000207865	0	0.000106271	0.001093909	0.039301718					0.282812781	0.000389268	148623	2.776235729	0.039890731	73975	5.848189828	0.207165124	41630	0.282812781	0.000440548	153696				0.282812781	0.000434759	124064	1.068307957	0.005665471	109963	2.776235729	0.045037724	67406	-1	-0.859779436	-0.37502438	0.600062414	-0.859779436	-1	-0.859779436	-0.663121792	-0.37502438
DOWN	Acetylcholine-Gated Channel Complex (GO:0005892)	GO_Cellular_Component_2025	favorites		CapEC1	GO_Cellular_Component_2025.Acetylcholine-Gated Channel Complex (GO:0005892)		0	0.148063311	1.102829789	0.148063311	0	0	9.476626334	1.102829789	0	0	7.68E-05	0.023386619	0.02701725	0	0	0.000106271	0.001093909	0					0.148063311	0.000106695	165951	1.102829789	0.006294718	118767	0.148063311	0.000132791	181312							9.476626334	0.48815583	9137	1.102829789	0.006037541	107372				-1	-0.92032653	-0.724628729	-0.92032653	-1	-1	2.631460889	-0.724628729	-1
DOWN	RNA Polymerase II, Core Complex (GO:0005665)	GO_Cellular_Component_2025	favorites		CapEC1	GO_Cellular_Component_2025.RNA Polymerase II, Core Complex (GO:0005665)		0	0.122831502	0.929656936	0	0	0.122831502	0.929656936	0	8.061034124	0	7.68E-05	0.023386619	0	0	0.013439857	0.000106271	0	0.177595104					0.122831502	7.34E-05	169490	0.929656936	0.00447306	128503							0.122831502	8.63E-05	171297	0.929656936	0.00469782	77550				8.061034124	0.379704092	21264	-1	-0.923684333	-0.730603483	-1	-1	-0.923684333	-0.730603483	-1	2.71200048
DOWN	Melanosome (GO:0042470)	GO_Cellular_Component_2025	favorites		CapEC1	GO_Cellular_Component_2025.Melanosome (GO:0042470)		0	0.115094255	5.377940773	9.185327272	0.474106752	0.115094255	0.474106752	0.474106752	1.304276988	0	7.68E-05	0.067321951	0.298318441	0.000207865	0.013439857	0.000106271	0.001093909	0.037074129					0.115094255	6.45E-05	171232	5.377940773	0.149689501	39864	9.185327272	0.511049528	22291	0.474106752	0.001238076	136326	0.115094255	7.58E-05	172784	0.474106752	0.001221809	104252	0.474106752	0.001115823	144210	1.304276988	0.00994039	103883	-1	-0.946859846	-0.288067281	0.404627114	-0.859177355	-0.946859846	-0.859177355	-0.859177355	-0.719978427
DOWN	Nuclear Outer Membrane (GO:0005640)	GO_Cellular_Component_2025	favorites		CapEC1	GO_Cellular_Component_2025.Nuclear Outer Membrane (GO:0005640)		0	0.072452363	10.78311449	5.198908891	0.577079283	5.198908891	0	0.577079283	0.072452363	0	7.68E-05	0.257926553	0.157010548	0.000207865	0.201084188	0	0.001093909	7.07E-05					0.072452363	2.55E-05	179371	10.78311449	0.601793849	14514	5.198908891	0.163718643	48091	0.577079283	0.001834282	128944	5.198908891	0.154634527	43301				0.577079283	0.001653157	136948	0.072452363	3.07E-05	186059	-1	-0.956709829	0.547807652	-0.35392489	-0.837266416	-0.35392489	-1	-0.837266416	-0.956709829
DOWN	acyl-CoA Oxidase Activity (GO:0003997)	GO_Molecular_Function_2025	favorites		CapEC1	GO_Molecular_Function_2025.acyl-CoA Oxidase Activity (GO:0003997)		0	64.37376152	0	0	2.00916731	15.06004781	0	2.00916731	2.00916731	0	0.001410162	0	0	0.002032655	0.179422482	0	0.029237087	0.02053911					20.61354712	2.068024866	1270							2.00916731	0.022234497	71320	13.79772914	1.089174056	10872				2.00916731	0.020038967	77536	2.00916731	0.023588263	82236	-1	0.898709259	-1	-1	-0.812525821	-0.473326422	-1	-0.812525821	-0.812525821
DOWN	deNEDDylase Activity (GO:0019784)	GO_Molecular_Function_2025	favorites		CapEC1	GO_Molecular_Function_2025.deNEDDylase Activity (GO:0019784)		0	64.37376152	0	2.00916731	0	15.06004781	0	0	2.00916731	0	0.001410162	0	0.026639068	0	0.179422482	0	0	0.02053911					20.61354712	2.068024866	1269				2.00916731	0.024451524	97898				13.79772914	1.089174056	10871							2.00916731	0.023588263	82235	-1	0.898709259	-1	-0.812525821	-1	-0.473326422	-1	-1	-0.812525821
DOWN	Hydrolase Activity, Acting on Acid Anhydrides, in Phosphorus-Containing Anhydrides (GO:0016818)	GO_Molecular_Function_2025	favorites		CapEC1	GO_Molecular_Function_2025.Hydrolase Activity, Acting on Acid Anhydrides, in Phosphorus-Containing Anhydrides (GO:0016818)		0	64.37376152	0	0	0	0	0	0	2.00916731	0	0.001410162	0	0	0	0	0	0	0.02053911					20.61354712	2.068024866	1268																			2.00916731	0.023588263	82234	-1	4.334067913	-1	-1	-1	-1	-1	-1	-0.812525821
DOWN	Protein Binding Involved in Heterotypic Cell-Cell Adhesion (GO:0086080)	GO_Molecular_Function_2025	favorites		CapEC1	GO_Molecular_Function_2025.Protein Binding Involved in Heterotypic Cell-Cell Adhesion (GO:0086080)		0	13.23984498	0.551225764	3.836415871	0.551225764	0.551225764	0	0.551225764	0.551225764	0	0.001410162	0.024458897	0.026639068	0.002032655	0.04423562	0	0.029237087	0.02053911					13.23984498	0.853131732	6907	0.551225764	0.0015726	147804	3.836415871	0.089150766	63920	0.551225764	0.001673609	130609	0.551225764	0.001738365	135039				0.551225764	0.00150835	138641	0.551225764	0.001775509	139464	-1	0.970959123	-0.833279271	-0.492632806	-0.833279271	-0.833279271	-1	-0.833279271	-0.833279271
DOWN	Voltage-Gated Channel Activity (GO:0022832)	GO_Molecular_Function_2025	favorites		CapEC1	GO_Molecular_Function_2025.Voltage-Gated Channel Activity (GO:0022832)		0	10.26067444	0.428619157	0.428619157	0	2.999162054	2.999162054	0	2.999162054	0	0.001410162	0.024458897	0.026639068	0	0.058399204	4.88E-06	0	0.02053911					10.26067444	0.51239173	9678	0.428619157	0.000950829	155731	0.428619157	0.001112799	158142				2.999162054	0.051461439	66838	2.999162054	0.048893467	33432				2.999162054	0.052561001	63485	-1	0.994578865	-0.838696274	-0.838696274	-1	-0.498641033	-0.498641033	-1	-0.498641033
DOWN	aminoacyl-tRNA Editing Activity (GO:0002161)	GO_Molecular_Function_2025	favorites		CapEC1	GO_Molecular_Function_2025.aminoacyl-tRNA Editing Activity (GO:0002161)		0	15.06004781	2.00916731	2.00916731	2.00916731	0	0	15.06004781	0	0	0.001410162	0.024458897	0.026639068	0.002032655	0	0	0.030338285	0					14.95972108	1.089174056	4638	2.00916731	0.020892553	89932	2.00916731	0.024451524	97897	2.00916731	0.022234497	71319							14.8124562	1.089174056	6068				-1	0	-0.644041041	-0.644041041	-0.644041041	-1	-1	0	-1
DOWN	Iodide Transmembrane Transporter Activity (GO:0015111)	GO_Molecular_Function_2025	favorites		CapEC1	GO_Molecular_Function_2025.Iodide Transmembrane Transporter Activity (GO:0015111)		0	15.06004781	15.06004781	0	2.00916731	2.00916731	2.00916731	0	0	0	0.001410162	0.024458897	0	0.002032655	0.048369793	4.88E-06	0	0					14.95972108	1.089174056	4637	14.50671196	1.089174056	8190				2.00916731	0.022234497	71318	2.00916731	0.023094803	83542	2.00916731	0.021942352	46539							-1	0	0	-1	-0.644041041	-0.644041041	-0.644041041	-1	-1
DOWN	Thiamine Transmembrane Transporter Activity (GO:0015234)	GO_Molecular_Function_2025	favorites		CapEC1	GO_Molecular_Function_2025.Thiamine Transmembrane Transporter Activity (GO:0015234)		0	15.06004781	2.00916731	2.00916731	2.00916731	0	0	2.00916731	0	0	0.001410162	0.024458897	0.026639068	0.002032655	0	0	0.029237087	0					14.95972108	1.089174056	4636	2.00916731	0.020892553	89931	2.00916731	0.024451524	97896	2.00916731	0.022234497	71317							2.00916731	0.020038967	77535				-1	1.809312635	-0.644041041	-0.644041041	-0.644041041	-1	-1	-0.644041041	-1
DOWN	1-Phosphatidylinositol-4-Phosphate 5-Kinase Activity (GO:0016308)	GO_Molecular_Function_2025	favorites		CapEC1	GO_Molecular_Function_2025.1-Phosphatidylinositol-4-Phosphate 5-Kinase Activity (GO:0016308)		0	6.842524888	0.975989032	0.975989032	0.975989032	0	6.842524888	0	24.75379643	0	0.001410162	0.024458897	0.026639068	0.002032655	0	4.88E-06	0	0.022440551					6.842524888	0.227867857	17594	0.975989032	0.004930026	124639	0.975989032	0.005769838	129849	0.975989032	0.005246685	105174				6.842524888	0.254497628	13768				16.49877092	1.590621848	4875	-1	-0.481418051	-0.822377232	-0.822377232	-0.822377232	-1	-0.481418051	-1	0.928335537
DOWN	Histone H4 Methyltransferase Activity (GO:0140939)	GO_Molecular_Function_2025	favorites		CapEC1	GO_Molecular_Function_2025.Histone H4 Methyltransferase Activity (GO:0140939)		0	4.528410481	4.528410481	0.179695039	11.25511339	0.179695039	0.179695039	4.528410481	1.318178575	0	0.001410162	0.024458897	0.026639068	0.002032655	0.024643562	4.88E-06	0.029237087	0.02053911					4.528410481	0.099802603	29453	4.528410481	0.106133109	47870	0.179695039	0.00019559	177737	11.25511339	0.697741983	9289	0.179695039	0.000184737	165253	0.179695039	0.000175519	137967	4.528410481	0.101796935	37494	1.318178575	0.010153418	103037	-1	-0.409569201	-0.409569201	-0.916840046	0.693678585	-0.916840046	-0.916840046	-0.409569201	-0.718603399
DOWN	Syntaxin-1 Binding (GO:0017075)	GO_Molecular_Function_2025	favorites		CapEC1	GO_Molecular_Function_2025.Syntaxin-1 Binding (GO:0017075)		0	3.811991053	1.102829789	0.148063311	0	3.811991053	9.476626334	0	1.102829789	0	0.001410162	0.024458897	0.026639068	0	0.120374235	4.88E-06	0	0.02053911					3.811991053	0.07072192	35819	1.102829789	0.006294718	118766	0.148063311	0.000132791	181311				3.811991053	0.083135364	56604	9.476626334	0.48815583	9136				1.102829789	0.007106909	109970	-1	-0.414580635	-0.724628729	-0.92032653	-1	-0.414580635	0.70817718	-1	-0.724628729
DOWN	Inositol Trisphosphate Phosphatase Activity (GO:0046030)	GO_Molecular_Function_2025	favorites		CapEC1	GO_Molecular_Function_2025.Inositol Trisphosphate Phosphatase Activity (GO:0046030)		0	3.836415871	13.23984498	0.551225764	3.836415871	3.836415871	0.551225764	3.836415871	0.551225764	0	0.001410162	0.024458897	0.026639068	0.002032655	0.073377801	4.88E-06	0.029237087	0.02053911					3.836415871	0.071631105	34737	13.23984498	0.907246105	10803	0.551225764	0.001840487	151286	3.836415871	0.081067441	41215	3.836415871	0.084204134	55546	0.551225764	0.001651619	98232	3.836415871	0.073062493	44440	0.551225764	0.001775509	139463	-1	-0.492632806	0.970959123	-0.833279271	-0.492632806	-0.492632806	-0.833279271	-0.492632806	-0.833279271
DOWN	FMN Binding (GO:0010181)	GO_Molecular_Function_2025	favorites		CapEC1	GO_Molecular_Function_2025.FMN Binding (GO:0010181)		0	2.999162054	2.999162054	2.999162054	10.26067444	2.999162054	0.428619157	0	2.999162054	0	0.001410162	0.024458897	0.026639068	0.002032655	0.058399204	4.88E-06	0	0.02053911					2.999162054	0.04377742	44820	2.999162054	0.046554233	69731	2.999162054	0.054484577	78197	10.26067444	0.57989174	10581	2.999162054	0.051461439	66837	0.428619157	0.000998606	108479				2.999162054	0.052561001	63484	-1	-0.498641033	-0.498641033	-0.498641033	0.994578865	-0.498641033	-0.838696274	-1	-0.498641033
DOWN	11-Cis Retinal Binding (GO:0005502)	GO_Molecular_Function_2025	favorites		CapEC1	GO_Molecular_Function_2025.11-Cis Retinal Binding (GO:0005502)		0	2.00916731	0	2.00916731	0	2.00916731	0	0	15.06004781	0	0.001410162	0	0.026639068	0	0.048369793	0	0	0.022440551					2.00916731	0.019646378	61643				2.00916731	0.024451524	97895				2.00916731	0.023094803	83541							13.65264397	1.089174056	8209	-1	-0.644041041	-1	-0.644041041	-1	-0.644041041	-1	-1	1.809312635
DOWN	NEDD8 Transferase Activity (GO:0019788)	GO_Molecular_Function_2025	favorites		CapEC1	GO_Molecular_Function_2025.NEDD8 Transferase Activity (GO:0019788)		0	2.00916731	15.06004781	2.00916731	0	0	0	0	0	0	0.001410162	0.024458897	0.026639068	0	0	0	0	0					2.00916731	0.019646378	61642	14.50671196	1.089174056	8189	2.00916731	0.024451524	97894																-1	-0.644041041	1.809312635	-0.644041041	-1	-1	-1	-1	-1
DOWN	Amidine-Lyase Activity (GO:0016842)	GO_Molecular_Function_2025	favorites		CapEC1	GO_Molecular_Function_2025.Amidine-Lyase Activity (GO:0016842)		0	2.00916731	2.00916731	2.00916731	15.06004781	0	2.00916731	0	2.00916731	0	0.001410162	0.024458897	0.026639068	0.002032655	0	4.88E-06	0	0.02053911					2.00916731	0.019646378	61641	2.00916731	0.020892553	89930	2.00916731	0.024451524	97893	14.06212943	1.089174056	5443				2.00916731	0.021942352	46538				2.00916731	0.023588263	82233	-1	-0.644041041	-0.644041041	-0.644041041	1.809312635	-1	-0.644041041	-1	-0.644041041
DOWN	lncRNA Binding (GO:0106222)	GO_Molecular_Function_2025	favorites		CapEC1	GO_Molecular_Function_2025.lncRNA Binding (GO:0106222)		0	2.00916731	0	0	0	2.00916731	2.00916731	0	15.06004781	0	0.001410162	0	0	0	0.048369793	4.88E-06	0	0.022440551					2.00916731	0.019646378	61640										2.00916731	0.023094803	83540	2.00916731	0.021942352	46537				13.65264397	1.089174056	8208	-1	-0.644041041	-1	-1	-1	-0.644041041	-0.644041041	-1	1.809312635
DOWN	Sphingosine N-acyltransferase Activity (GO:0050291)	GO_Molecular_Function_2025	favorites		CapEC1	GO_Molecular_Function_2025.Sphingosine N-acyltransferase Activity (GO:0050291)		0	2.00916731	2.00916731	0	15.06004781	0	2.00916731	0	0	0	0.001410162	0.024458897	0	0.002032655	0	4.88E-06	0	0					2.00916731	0.019646378	61639	2.00916731	0.020892553	89929				14.06212943	1.089174056	5442				2.00916731	0.021942352	46536							-1	-0.644041041	-0.644041041	-1	1.809312635	-1	-0.644041041	-1	-1
DOWN	Telomerase Activity (GO:0003720)	GO_Molecular_Function_2025	favorites		CapEC1	GO_Molecular_Function_2025.Telomerase Activity (GO:0003720)		0	2.00916731	2.00916731	2.00916731	0	0	0	15.06004781	15.06004781	0	0.001410162	0.024458897	0.026639068	0	0	0	0.030338285	0.022440551					2.00916731	0.019646378	61638	2.00916731	0.020892553	89928	2.00916731	0.024451524	97892										14.8124562	1.089174056	6067	13.65264397	1.089174056	8207	-1	-0.644041041	-0.644041041	-0.644041041	-1	-1	-1	0	0
DOWN	Protein Phosphatase 2B Binding (GO:0030346)	GO_Molecular_Function_2025	favorites		CapEC1	GO_Molecular_Function_2025.Protein Phosphatase 2B Binding (GO:0030346)		0	1.364703311	0	0	0	1.364703311	0	0	37.36050009	0	0.001410162	0	0	0	0.048369793	0	0	0.123462169					1.364703311	0.009064144	81405										1.364703311	0.010655125	100739							17.55317129	1.800424609	3675	-1	-0.817156905	-1	-1	-1	-0.817156905	-1	-1	4.469170171
DOWN	Calcium-Dependent Protein Serine/Threonine Kinase Activity (GO:0009931)	GO_Molecular_Function_2025	favorites		CapEC1	GO_Molecular_Function_2025.Calcium-Dependent Protein Serine/Threonine Kinase Activity (GO:0009931)		0	0.723709419	0	0	0.723709419	17.67210059	5.035345422	0	0	0	0.001410162	0	0	0.002032655	0.189090474	4.88E-06	0	0					0.723709419	0.002549052	110183							0.723709419	0.002884852	118838	15.75189092	1.419539395	7896	5.035345422	0.13781913	19955							-1	-0.827809835	-1	-1	-0.827809835	0.948699383	-0.486837216	-1	-1
DOWN	Potassium:Chloride Symporter Activity (GO:0015379)	GO_Molecular_Function_2025	favorites		CapEC1	GO_Molecular_Function_2025.Potassium:Chloride Symporter Activity (GO:0015379)		0	0.723709419	0.723709419	0.723709419	5.035345422	17.67210059	0	5.035345422	0	0	0.001410162	0.024458897	0.026639068	0.002032655	0.189090474	0	0.029237087	0					0.723709419	0.002549052	110182	0.723709419	0.002710739	137234	0.723709419	0.003172504	141517	5.035345422	0.139654085	30567	15.75189092	1.419539395	7895				5.035345422	0.12586404	33152				-1	-0.827809835	-0.827809835	-0.827809835	-0.486837216	0.948699383	-1	-0.486837216	-1
DOWN	cAMP Response Element Binding (GO:0035497)	GO_Molecular_Function_2025	favorites		CapEC1	GO_Molecular_Function_2025.cAMP Response Element Binding (GO:0035497)		0	0.551225764	13.23984498	13.23984498	0.551225764	0.551225764	3.836415871	0.551225764	0.551225764	0	0.001410162	0.024458897	0.047304682	0.002032655	0.04423562	4.88E-06	0.029237087	0.02053911					0.551225764	0.0014788	122942	13.23984498	0.907246105	10802	13.23984498	1.061792179	12364	0.551225764	0.001673609	130608	0.551225764	0.001738365	135038	3.836415871	0.080002273	26285	0.551225764	0.00150835	138640	0.551225764	0.001775509	139462	-1	-0.833279271	0	0	-0.833279271	-0.833279271	-0.492632806	-0.833279271	-0.833279271
DOWN	Bioactive Lipid Receptor Activity (GO:0045125)	GO_Molecular_Function_2025	favorites		CapEC1	GO_Molecular_Function_2025.Bioactive Lipid Receptor Activity (GO:0045125)		0	0.428619157	0.428619157	0	0.428619157	2.999162054	10.26067444	0	0	0	0.001410162	0.024458897	0	0.002032655	0.058399204	4.88E-06	0	0					0.428619157	0.000894115	132600	0.428619157	0.000950829	155730				0.428619157	0.001011902	139229	2.999162054	0.051461439	66836	10.26067444	0.572272377	7971							-1	-0.838696274	-0.838696274	-1	-0.838696274	-0.498641033	0.994578865	-1	-1
DOWN	Dipeptidase Activity (GO:0016805)	GO_Molecular_Function_2025	favorites		CapEC1	GO_Molecular_Function_2025.Dipeptidase Activity (GO:0016805)		0	0.428619157	0	2.999162054	0.428619157	10.26067444	0	0.428619157	0	0	0.001410162	0	0.026639068	0.002032655	0.179422482	0	0.029237087	0					0.428619157	0.000894115	132599				2.999162054	0.054484577	78196	0.428619157	0.001011902	139228	10.26067444	0.60232914	18015				0.428619157	0.000911982	147294				-1	-0.838696274	-1	-0.498641033	-0.838696274	0.994578865	-1	-0.838696274	-1
DOWN	Myosin Heavy Chain Binding (GO:0032036)	GO_Molecular_Function_2025	favorites		CapEC1	GO_Molecular_Function_2025.Myosin Heavy Chain Binding (GO:0032036)		0	0.428619157	0.428619157	0.428619157	10.26067444	0.428619157	0	2.999162054	0.428619157	0	0.001410162	0.024458897	0.026639068	0.002032655	0.03996018	0	0.029237087	0.019371268					0.428619157	0.000894115	132598	0.428619157	0.000950829	155729	0.428619157	0.001112799	158141	10.26067444	0.57989174	10580	0.428619157	0.001051054	142647				2.999162054	0.044652214	56896	0.428619157	0.001073512	147853	-1	-0.838696274	-0.838696274	-0.838696274	0.994578865	-0.838696274	-1	-0.498641033	-0.838696274
DOWN	GTPase Inhibitor Activity (GO:0005095)	GO_Molecular_Function_2025	favorites		CapEC1	GO_Molecular_Function_2025.GTPase Inhibitor Activity (GO:0005095)		0	0.338797904	8.153922533	0.338797904	0.338797904	0	0	0	0.338797904	0	0.001410162	0.024458897	0.026639068	0.002032655	0	0	0	0.018417305					0.338797904	0.00055864	142739	8.153922533	0.344106181	22047	0.338797904	0.000695273	165460	0.338797904	0.000632232	148311										0.338797904	0.000670726	156370	-1	-0.844012999	5.410790584	-0.844012999	-0.844012999	-1	-1	-1	-0.844012999
DOWN	N-acetyl-beta-D-glucosaminide Beta-(1,3)-Galactosyltransferase Activity (GO:0008499)	GO_Molecular_Function_2025	favorites		CapEC1	GO_Molecular_Function_2025.N-acetyl-beta-D-glucosaminide Beta-(1,3)-Galactosyltransferase Activity (GO:0008499)		0	0.338797904	0.338797904	2.391602797	0	0	8.153922533	0	0.338797904	0	0.001410162	0.024458897	0.026639068	0	0	4.88E-06	0	0.018417305					0.338797904	0.00055864	142738	0.338797904	0.000594074	163535	2.391602797	0.034645898	88843							8.153922533	0.361396656	10805				0.338797904	0.000670726	156369	-1	-0.844012999	-0.844012999	-0.504769013	-1	-1	1.019259752	-1	-0.844012999
DOWN	Calcium Channel Inhibitor Activity (GO:0019855)	GO_Molecular_Function_2025	favorites		CapEC1	GO_Molecular_Function_2025.Calcium Channel Inhibitor Activity (GO:0019855)		0	0.338797904	0	0.338797904	0	8.153922533	0	0	0	0	0.001410162	0	0.026639068	0	0.174974469	0	0	0					0.338797904	0.00055864	142737				0.338797904	0.000695273	165459				8.153922533	0.380377851	24848										-1	-0.844012999	-1	-0.844012999	-1	5.410790584	-1	-1	-1
DOWN	CID66850478 LF-30-FP85 BAID49 0.01UM	NIBR_DRUGseq_2025_up			CapEC1	NIBR_DRUGseq_2025_up.CID66850478 LF-30-FP85 BAID49 0.01UM		0	0.762644451	11.78647185	15.88328128	1.442068954	3.930343517	0.006607554	1.442068954	8.495481741	0	2.43E-06	0.468621474	1.232583375	3.85E-06	2.16E-06	1.68E-06	6.28E-06	0.744910148					0.762644451	0.002830704	108351	11.78647185	0.718996801	12779	15.88328128	1.528108445	7244	1.442068954	0.011454263	88345	3.930343517	0.088377778	54741	0.006607554	2.37E-07	183818	1.442068954	0.01032322	95593	8.495481741	0.421735131	19403	-1	-0.878557093	-0.176937865	0.2149751	-0.807214971	-0.608446894	-0.996583331	-0.807214971	-0.337741108
DOWN	BA-40-KU28 BAID47 1UM	NIBR_DRUGseq_2025_up			CapEC1	NIBR_DRUGseq_2025_up.BA-40-KU28 BAID47 1UM		0	0.342627739	2.1563222	7.099705305	0	0.079997352	0	0.007658787	0.342627739	0	2.43E-06	2.34E-06	0.654162011	0	2.16E-06	0	6.28E-06	0.067664523					0.342627739	0.000571341	142390	2.1563222	0.024065042	86478	7.099705305	0.305319376	32038				0.079997352	3.66E-05	178470				0.007658787	2.91E-07	197825	0.342627739	0.000685976	155984	-1	-0.870424067	-0.542785987	1.18715956	-1	-0.95312961	-1	-0.990739842	-0.870424067
DOWN	CID9904988 BE-13-XC52 BAID42 0.1UM	NIBR_DRUGseq_2025_up			CapEC1	NIBR_DRUGseq_2025_up.CID9904988 BE-13-XC52 BAID42 0.1UM		0	0.000232077	0.001885948	3.787767299	0.000232077	0.031683698	0.000232077	0.031683698	1.804926471	0	2.43E-06	2.34E-06	0.500914606	3.85E-06	2.16E-06	1.68E-06	6.28E-06	0.25029075					0.000232077	2.62E-10	199479	0.001885948	1.84E-08	200683	3.787767299	0.086904107	65692	0.000232077	2.97E-10	197791	0.031683698	5.74E-06	187289	0.000232077	2.93E-10	192599	0.031683698	4.98E-06	192499	1.804926471	0.019036311	88740	-1	-0.999539729	-0.997537146	0.727053788	-0.999539729	-0.975792667	-0.999539729	-0.975792667	-0.420979238
DOWN	CID586 CREATINE DE-81-UE07 BAID19 1UM	NIBR_DRUGseq_2025_down			CapEC1	NIBR_DRUGseq_2025_down.CID586 CREATINE DE-81-UE07 BAID19 1UM		0	0.079997352	4.121756502	0.96859379	0.079997352	2.1563222	7.099705305	0.007658787	4.121756502	0	0.027701109	0.390016096	0.258028175	0.00444956	0.27966532	2.40E-06	0.003337837	0.576698394					0.079997352	3.11E-05	178083	4.121756502	0.087927348	52787	0.96859379	0.005682731	131826	0.079997352	3.52E-05	179959	2.1563222	0.026601698	80746	7.099705305	0.273988044	13074	0.007658787	2.91E-07	197824	4.121756502	0.099272377	48059	-1	-0.95312961	-0.297210789	-0.734280986	-0.95312961	-0.542785987	0.422901752	-0.990739842	-0.297210789
DOWN	OCULAR MOTILITY DISEASE	Jensen_DISEASES_Curated_2025			CapEC1	Jensen_DISEASES_Curated_2025.OCULAR MOTILITY DISEASE		0	24.75379643	0	0.975989032	6.842524888	0.975989032	0.975989032	0	0.975989032	0	0.15355111	0	0.054434797	0.066784505	0.033844697	0.000141271	0	0.00502618					18.07833059	1.590621848	2481				0.975989032	0.005769838	129848	6.842524888	0.257886066	20049	0.975989032	0.005449692	113101	0.975989032	0.005177747	73893				0.975989032	0.005566134	114716	-1	0.928335537	-1	-0.822377232	-0.481418051	-0.822377232	-0.822377232	-1	-0.822377232
DOWN	SPHINGOLIPIDOSIS	Jensen_DISEASES_Curated_2025			CapEC1	Jensen_DISEASES_Curated_2025.SPHINGOLIPIDOSIS		0	1.589637389	0.219813353	0.219813353	13.53289961	1.589637389	0	0	0	0	0.00092782	0.021922276	0.044179921	0.066784505	0.033844697	0	0	0					1.589637389	0.012298338	73699	0.219813353	0.000250073	172755	0.219813353	0.000292672	173890	13.53289961	1.008734389	6631	1.589637389	0.014457	94013										-1	-0.712544509	-0.913226599	-0.913226599	2.478799437	-0.712544509	-1	-1	-1
DOWN	ADOLESCENCE-ADULT ELECTROCLINICAL SYNDROME	Jensen_DISEASES_Curated_2025			CapEC1	Jensen_DISEASES_Curated_2025.ADOLESCENCE-ADULT ELECTROCLINICAL SYNDROME		0	2.00916731	0	0	0	15.06004781	15.06004781	2.00916731	2.00916731	0	0.00092782	0	0	0	0.147641078	0.000141271	0.055353072	0.00502618					2.00916731	0.019646378	61637										13.79772914	1.089174056	10870	14.15543306	1.089174056	4696	2.00916731	0.020038967	77534	2.00916731	0.023588263	82232	-1	-0.644041041	-1	-1	-1	0	0	-0.644041041	-0.644041041
DOWN	EPITHELIAL AND SUBEPITHELIAL DYSTROPHY	Jensen_DISEASES_Curated_2025			CapEC1	Jensen_DISEASES_Curated_2025.EPITHELIAL AND SUBEPITHELIAL DYSTROPHY		0	2.00916731	15.06004781	15.06004781	2.00916731	15.06004781	0	0	0	0	0.00092782	0.082429633	0.19088088	0.066784505	0.147641078	0	0	0					2.00916731	0.019646378	61636	14.50671196	1.089174056	8188	13.40947525	1.089174056	11112	2.00916731	0.022234497	71316	13.79772914	1.089174056	10869										-1	-0.644041041	0	0	-0.644041041	0	-1	-1	-1
DOWN	JUVENILE MYOCLONIC EPILEPSY	Jensen_DISEASES_Curated_2025			CapEC1	Jensen_DISEASES_Curated_2025.JUVENILE MYOCLONIC EPILEPSY		0	2.00916731	0	0	0	15.06004781	15.06004781	2.00916731	2.00916731	0	0.00092782	0	0	0	0.147641078	0.000141271	0.055353072	0.00502618					2.00916731	0.019646378	61635										13.79772914	1.089174056	10868	14.15543306	1.089174056	4695	2.00916731	0.020038967	77533	2.00916731	0.023588263	82231	-1	-0.644041041	-1	-1	-1	0	0	-0.644041041	-0.644041041
DOWN	CONGENITAL GENERALIZED LIPODYSTROPHY	Jensen_DISEASES_Curated_2025			CapEC1	Jensen_DISEASES_Curated_2025.CONGENITAL GENERALIZED LIPODYSTROPHY		0	1.364703311	37.36050009	1.364703311	37.36050009	1.364703311	1.364703311	1.364703311	9.770143364	0	0.00092782	0.082429633	0.054434797	0.219335075	0.033844697	0.000141271	0.055353072	0.082317202					1.364703311	0.009064144	81404	18.65124445	1.800424609	3764	1.364703311	0.011281068	117049	18.07964576	1.800424609	2149	1.364703311	0.010655125	100738	1.364703311	0.010123425	61715	1.364703311	0.00924527	97886	9.770143364	0.557783459	15876	-1	-0.817156905	0	-0.817156905	0	-0.817156905	-0.817156905	-0.817156905	-0.476689074
DOWN	COMPLETE GENERALIZED LIPODYSTROPHY	Jensen_DISEASES_Curated_2025			CapEC1	Jensen_DISEASES_Curated_2025.COMPLETE GENERALIZED LIPODYSTROPHY		0	1.364703311	37.36050009	1.364703311	37.36050009	1.364703311	1.364703311	1.364703311	9.770143364	0	0.00092782	0.082429633	0.054434797	0.219335075	0.033844697	0.000141271	0.055353072	0.082317202					1.364703311	0.009064144	81403	18.65124445	1.800424609	3763	1.364703311	0.011281068	117048	18.07964576	1.800424609	2148	1.364703311	0.010655125	100737	1.364703311	0.010123425	61714	1.364703311	0.00924527	97885	9.770143364	0.557783459	15875	-1	-0.817156905	0	-0.817156905	0	-0.817156905	-0.817156905	-0.817156905	-0.476689074
DOWN	GRAVES' DISEASE	Jensen_DISEASES_Curated_2025			CapEC1	Jensen_DISEASES_Curated_2025.GRAVES' DISEASE		0	0.723709419	0	0	5.035345422	0	17.67210059	0	0	0	0.00092782	0	0	0.066784505	0	0.000141271	0	0					0.723709419	0.002549052	110181							5.035345422	0.139654085	30566				16.16025618	1.419539395	3391							-1	-0.827809835	-1	-1	-0.486837216	-1	0.948699383	-1	-1
DOWN	PORPHYRIA	Jensen_DISEASES_Curated_2025			CapEC1	Jensen_DISEASES_Curated_2025.PORPHYRIA		0	0.551225764	34.54563824	13.23984498	0.551225764	0.551225764	0	3.836415871	13.23984498	0	0.00092782	0.15795128	0.19088088	0.05963352	0.032391873	0	0.055353072	0.138799605					0.551225764	0.0014788	122941	20.04788025	2.080157558	2755	13.23984498	1.061792179	12363	0.551225764	0.001673609	130607	0.551225764	0.001738365	135037				3.836415871	0.073062493	44439	13.23984498	1.024305627	9858	-1	-0.897708175	0.629853897	-0.386448073	-0.897708175	-0.897708175	-1	-0.68870388	-0.386448073
DOWN	LIMITED SCLERODERMA	Jensen_DISEASES_Experimental_2025			CapEC1	Jensen_DISEASES_Experimental_2025.LIMITED SCLERODERMA		0	15.06004781	2.00916731	0	2.00916731	2.00916731	2.00916731	0	0	0	4.24E-06	4.25E-06	0	4.63E-06	2.66E-06	4.24E-06	0	0					14.95972108	1.089174056	4635	2.00916731	0.020892553	89927				2.00916731	0.022234497	71315	2.00916731	0.023094803	83539	2.00916731	0.021942352	46535							-1	1.809312635	-0.644041041	-1	-0.644041041	-0.644041041	-0.644041041	-1	-1
DOWN	OPIATE DEPENDENCE	Jensen_DISEASES_Experimental_2025			CapEC1	Jensen_DISEASES_Experimental_2025.OPIATE DEPENDENCE		0	2.999162054	0	10.26067444	2.999162054	0.428619157	0	0	0	0	4.24E-06	0	4.28E-06	4.63E-06	2.66E-06	0	0	0					2.999162054	0.04377742	44819				10.26067444	0.637713393	18401	2.999162054	0.049544445	52775	0.428619157	0.001051054	142646										-1	-0.498641033	-1	0.994578865	-0.498641033	-0.838696274	-1	-1	-1
DOWN	ESSENTIAL TREMOR	Jensen_DISEASES_Experimental_2025			CapEC1	Jensen_DISEASES_Experimental_2025.ESSENTIAL TREMOR		0	0.551225764	13.23984498	3.836415871	0	0	34.54563824	0.551225764	0	0	4.24E-06	4.25E-06	4.28E-06	0	0	4.24E-06	4.24E-06	0					0.551225764	0.0014788	122940	13.23984498	0.907246105	10801	3.836415871	0.089150766	63919							19.56242238	2.080157558	1518	0.551225764	0.00150835	138639				-1	-0.897708175	-0.386448073	-0.68870388	-1	-1	0.629853897	-0.897708175	-1
DOWN	MOVEMENT DISEASE	Jensen_DISEASES_Experimental_2025			CapEC1	Jensen_DISEASES_Experimental_2025.MOVEMENT DISEASE		0	0.551225764	13.23984498	3.836415871	0	0	34.54563824	0.551225764	0	0	4.24E-06	4.25E-06	4.28E-06	0	0	4.24E-06	4.24E-06	0					0.551225764	0.0014788	122939	13.23984498	0.907246105	10800	3.836415871	0.089150766	63918							19.56242238	2.080157558	1517	0.551225764	0.00150835	138638				-1	-0.897708175	-0.386448073	-0.68870388	-1	-1	0.629853897	-0.897708175	-1
DOWN	CREUTZFELDT-JAKOB DISEASE	Jensen_DISEASES_Experimental_2025			CapEC1	Jensen_DISEASES_Experimental_2025.CREUTZFELDT-JAKOB DISEASE		0	0.072452363	10.78311449	0.577079283	0.577079283	0.577079283	0	0.072452363	0.072452363	0	4.24E-06	4.25E-06	4.28E-06	4.63E-06	2.66E-06	0	4.24E-06	4.26E-06					0.072452363	2.55E-05	179370	10.78311449	0.601793849	14513	0.577079283	0.00201718	149913	0.577079283	0.001834282	128943	0.577079283	0.001905255	133552				0.072452363	2.61E-05	185636	0.072452363	3.07E-05	186058	-1	-0.956709829	5.145013053	-0.837266416	-0.837266416	-0.837266416	-1	-0.956709829	-0.956709829
DOWN	PULMONARY HYPERTENSION	Jensen_DISEASES_Experimental_2025			CapEC1	Jensen_DISEASES_Experimental_2025.PULMONARY HYPERTENSION		0	0.072452363	0.072452363	0	0.072452363	0.072452363	10.78311449	0	10.78311449	0	4.24E-06	4.25E-06	0	4.63E-06	2.66E-06	4.24E-06	0	4.26E-06					0.072452363	2.55E-05	179369	0.072452363	2.72E-05	188970				0.072452363	2.89E-05	180991	0.072452363	3.00E-05	179495	10.78311449	0.632032485	7651				10.78311449	0.67944169	13598	-1	-0.956709829	-0.956709829	-1	-0.956709829	-0.956709829	0	-1	0
DOWN	PRION DISEASE	Jensen_DISEASES_Experimental_2025			CapEC1	Jensen_DISEASES_Experimental_2025.PRION DISEASE		0	0.072452363	10.78311449	0.577079283	0.577079283	0.577079283	0	0.072452363	0.072452363	0	4.24E-06	4.25E-06	4.28E-06	4.63E-06	2.66E-06	0	4.24E-06	4.26E-06					0.072452363	2.55E-05	179368	10.78311449	0.601793849	14512	0.577079283	0.00201718	149912	0.577079283	0.001834282	128942	0.577079283	0.001905255	133551				0.072452363	2.61E-05	185635	0.072452363	3.07E-05	186057	-1	-0.956709829	5.145013053	-0.837266416	-0.837266416	-0.837266416	-1	-0.956709829	-0.956709829
DOWN	NUCLEAR PORE CENTRAL TRANSPORT CHANNEL	COMPARTMENTS_Curated_2025			CapEC1	COMPARTMENTS_Curated_2025.NUCLEAR PORE CENTRAL TRANSPORT CHANNEL		0	37.36050009	1.364703311	1.364703311	0	0	1.364703311	0	1.364703311	0	0.019498304	1.38E-05	0.055205779	0	0	2.62E-06	0	0.024999017					19.23367717	1.800424609	1927	1.364703311	0.009639085	109657	1.364703311	0.011281068	117047							1.364703311	0.010123425	61713				1.364703311	0.01088279	101068	-1	4.469170171	-0.817156905	-0.817156905	-1	-1	-0.817156905	-1	-0.817156905
DOWN	TRANSCRIPTION FACTOR AP-1 COMPLEX	COMPARTMENTS_Curated_2025			CapEC1	COMPARTMENTS_Curated_2025.TRANSCRIPTION FACTOR AP-1 COMPLEX		0	37.36050009	37.36050009	9.770143364	0	1.364703311	1.364703311	37.36050009	0	0	0.019498304	0.213599648	0.2163461	0	0.006466318	2.62E-06	0.01050372	0					19.23367717	1.800424609	1926	18.65124445	1.800424609	3762	9.770143364	0.578196682	20050				1.364703311	0.010655125	100736	1.364703311	0.010123425	61712	19.04433908	1.800424609	2774				-1	0	0	-0.476689074	-1	-0.817156905	-0.817156905	0	-1
DOWN	CONDENSIN COMPLEX	COMPARTMENTS_Curated_2025			CapEC1	COMPARTMENTS_Curated_2025.CONDENSIN COMPLEX		0	17.67210059	17.67210059	17.67210059	0	47.74510526	0.723709419	0.723709419	47.74510526	0	6.79E-06	0.106136774	0.329160249	0	0.765696273	2.62E-06	4.78E-06	0.883999411					17.07845489	1.419539395	3300	16.56128645	1.419539395	5775	15.30864894	1.419539395	7732				20.04969777	2.299840507	3436	0.723709419	0.002846947	86325	0.723709419	0.002599989	127385	19.83887222	2.299840507	2156	-1	-0.382766157	-0.382766157	-0.382766157	-1	0	-0.893718403	-0.893718403	0
DOWN	CALCITONIN FAMILY RECEPTOR COMPLEX	COMPARTMENTS_Curated_2025			CapEC1	COMPARTMENTS_Curated_2025.CALCITONIN FAMILY RECEPTOR COMPLEX		0	15.06004781	0	0	0	0	0	0	2.00916731	0	6.79E-06	0	0	0	0	0	0	0.024999017					14.95972108	1.089174056	4634																			2.00916731	0.023588263	82230	-1	1.809312635	-1	-1	-1	-1	-1	-1	-0.644041041
DOWN	RNA CAP BINDING COMPLEX	COMPARTMENTS_Curated_2025			CapEC1	COMPARTMENTS_Curated_2025.RNA CAP BINDING COMPLEX		0	15.06004781	2.00916731	15.06004781	0	0	15.06004781	0	15.06004781	0	6.79E-06	1.38E-05	0.259079938	0	0	2.62E-06	0	0.201628978					14.95972108	1.089174056	4633	2.00916731	0.020892553	89926	13.40947525	1.089174056	11111							14.15543306	1.089174056	4694				13.65264397	1.089174056	8206	-1	0	-0.644041041	0	-1	-1	0	-1	0
DOWN	GID COMPLEX	COMPARTMENTS_Curated_2025			CapEC1	COMPARTMENTS_Curated_2025.GID COMPLEX		0	15.06004781	2.00916731	15.06004781	0	15.06004781	0	2.00916731	15.06004781	0	6.79E-06	1.38E-05	0.259079938	0	0.285171002	0	4.78E-06	0.201628978					14.95972108	1.089174056	4632	2.00916731	0.020892553	89925	13.40947525	1.089174056	11110				13.79772914	1.089174056	10867				2.00916731	0.020038967	77532	13.65264397	1.089174056	8205	-1	0	-0.644041041	0	-1	0	-1	-0.644041041	0
DOWN	G PROTEIN-COUPLED RECEPTOR COMPLEX	COMPARTMENTS_Curated_2025			CapEC1	COMPARTMENTS_Curated_2025.G PROTEIN-COUPLED RECEPTOR COMPLEX		0	8.153922533	0.338797904	0	0	0	0	0	0.338797904	0	6.79E-06	1.38E-05	0	0	0	0	0	0.003868837					8.153922533	0.323581332	13553	0.338797904	0.000594074	163534																0.338797904	0.000670726	156368	-1	5.410790584	-0.844012999	-1	-1	-1	-1	-1	-0.844012999
DOWN	CYTOPLASMIC UBIQUITIN LIGASE COMPLEX	COMPARTMENTS_Curated_2025			CapEC1	COMPARTMENTS_Curated_2025.CYTOPLASMIC UBIQUITIN LIGASE COMPLEX		0	6.842524888	6.842524888	0.975989032	0	6.842524888	0	24.75379643	0.975989032	0	6.79E-06	1.38E-05	0.044595086	0	0.164599463	0	0.00652068	0.022606461					6.842524888	0.227867857	17593	6.842524888	0.242321575	28634	0.975989032	0.005769838	129847				6.842524888	0.267864296	31076				17.90036583	1.590621848	3471	0.975989032	0.005566134	114715	-1	-0.481418051	-0.481418051	-0.822377232	-1	-0.481418051	-1	0.928335537	-0.822377232
DOWN	BBSOME	COMPARTMENTS_Curated_2025			CapEC1	COMPARTMENTS_Curated_2025.BBSOME		0	5.035345422	0.723709419	0	5.035345422	47.74510526	5.035345422	5.035345422	0	0	6.79E-06	1.38E-05	0	1.08E-05	0.765696273	2.62E-06	4.78E-06	0					5.035345422	0.123398202	26273	0.723709419	0.002710739	137233				5.035345422	0.139654085	30565	20.04969777	2.299840507	3435	5.035345422	0.13781913	19954	5.035345422	0.12586404	33151				-1	-0.683258563	-0.893718403	-1	-0.683258563	2.157149277	-0.683258563	-0.683258563	-1
DOWN	NUCLEAR LAMINA	COMPARTMENTS_Curated_2025			CapEC1	COMPARTMENTS_Curated_2025.NUCLEAR LAMINA		0	2.999162054	2.999162054	10.26067444	2.999162054	0	2.999162054	0.428619157	10.26067444	0	6.79E-06	1.38E-05	0.263402666	1.08E-05	0	2.62E-06	4.78E-06	0.201628978					2.999162054	0.04377742	44818	2.999162054	0.046554233	69730	10.26067444	0.637713393	18400	2.999162054	0.049544445	52774				2.999162054	0.048893467	33431	0.428619157	0.000911982	147293	10.26067444	0.615198935	14494	-1	-0.498641033	-0.498641033	0	-0.498641033	-1	-0.498641033	-0.838696274	0
DOWN	ER UBIQUITIN LIGASE COMPLEX	COMPARTMENTS_Curated_2025			CapEC1	COMPARTMENTS_Curated_2025.ER UBIQUITIN LIGASE COMPLEX		0	2.00916731	2.00916731	2.00916731	0	2.00916731	0	15.06004781	2.00916731	0	6.79E-06	1.38E-05	0.055205779	0	0.013029337	0	4.78E-06	0.024999017					2.00916731	0.019646378	61634	2.00916731	0.020892553	89924	2.00916731	0.024451524	97891				2.00916731	0.023094803	83538				14.8124562	1.089174056	6066	2.00916731	0.023588263	82229	-1	-0.644041041	-0.644041041	-0.644041041	-1	-0.644041041	-1	1.809312635	-0.644041041
DOWN	POLAR MICROTUBULE	COMPARTMENTS_Curated_2025			CapEC1	COMPARTMENTS_Curated_2025.POLAR MICROTUBULE		0	2.00916731	0	2.00916731	0	2.00916731	64.37376152	0	2.00916731	0	6.79E-06	0	0.055205779	0	0.013029337	2.62E-06	0	0.024999017					2.00916731	0.019646378	61633				2.00916731	0.024451524	97890				2.00916731	0.023094803	83537	19.50528923	2.068024866	1614				2.00916731	0.023588263	82228	-1	-0.812525821	-1	-0.812525821	-1	-0.812525821	4.334067913	-1	-0.812525821
DOWN	U2AF COMPLEX	COMPARTMENTS_Curated_2025			CapEC1	COMPARTMENTS_Curated_2025.U2AF COMPLEX		0	2.00916731	0	2.00916731	0	2.00916731	2.00916731	2.00916731	15.06004781	0	6.79E-06	0	0.055205779	0	0.013029337	2.62E-06	4.78E-06	0.201628978					2.00916731	0.019646378	61632				2.00916731	0.024451524	97889				2.00916731	0.023094803	83536	2.00916731	0.021942352	46534	2.00916731	0.020038967	77531	13.65264397	1.089174056	8204	-1	-0.644041041	-1	-0.644041041	-1	-0.644041041	-0.644041041	-0.644041041	1.809312635
DOWN	DYNACTIN COMPLEX	COMPARTMENTS_Curated_2025			CapEC1	COMPARTMENTS_Curated_2025.DYNACTIN COMPLEX		0	0.723709419	0	47.74510526	0.723709419	0.723709419	0.723709419	0	0.723709419	0	6.79E-06	0	0.725809239	1.08E-05	0.000573507	2.62E-06	0	0.020037005					0.723709419	0.002549052	110180				19.48551993	2.299840507	3206	0.723709419	0.002884852	118837	0.723709419	0.002996474	124827	0.723709419	0.002846947	86324				0.723709419	0.003060499	127704	-1	-0.893718403	-1	8.40896663	-0.893718403	-0.893718403	-0.893718403	-1	-0.893718403
DOWN	NUCLEAR OUTER MEMBRANE	COMPARTMENTS_Curated_2025			CapEC1	COMPARTMENTS_Curated_2025.NUCLEAR OUTER MEMBRANE		0	0.429592005	15.30036687	3.995487785	1.568718229	3.995487785	0	0.429592005	0.429592005	0	6.79E-06	0.213599648	0.19581584	1.08E-05	0.164599463	0	4.78E-06	0.003868837					0.429592005	0.000898179	132163	15.30036687	1.211610423	7300	3.995487785	0.096697075	62111	1.568718229	0.013554547	83781	3.995487785	0.091331728	54126				0.429592005	0.000916127	146813	0.429592005	0.001078391	147431	-1	-0.893068693	1.250087645	-0.555572867	-0.753521127	-0.555572867	-1	-0.893068693	-0.893068693
DOWN	CENTRIOLAR SUBDISTAL APPENDAGE	COMPARTMENTS_Curated_2025			CapEC1	COMPARTMENTS_Curated_2025.CENTRIOLAR SUBDISTAL APPENDAGE		0	0.428619157	0.428619157	0	2.999162054	0	0.428619157	26.20687094	0.428619157	0	6.79E-06	1.38E-05	0	1.08E-05	0	2.62E-06	0.014084785	0.003868837					0.428619157	0.000894115	132597	0.428619157	0.000950829	155728				2.999162054	0.049544445	52773				0.428619157	0.000998606	108478	19.53170767	1.893753991	2688	0.428619157	0.001073512	147852	-1	-0.901704796	-0.901704796	-1	-0.694482061	-1	-0.901704796	2.273130224	-0.901704796
DOWN	MITOTIC SPINDLE MIDZONE	COMPARTMENTS_Curated_2025			CapEC1	COMPARTMENTS_Curated_2025.MITOTIC SPINDLE MIDZONE		0	0.428619157	0	0	0	26.20687094	0.428619157	0	0	0	6.79E-06	0	0	0	0.6362936	2.62E-06	0	0					0.428619157	0.000894115	132596										18.19368837	1.893753991	4940	0.428619157	0.000998606	108477							-1	-0.901704796	-1	-1	-1	9.173436344	-0.901704796	-1	-1
DOWN	LAMELLIPODIUM MEMBRANE	COMPARTMENTS_Curated_2025			CapEC1	COMPARTMENTS_Curated_2025.LAMELLIPODIUM MEMBRANE		0	0.428619157	2.999162054	2.999162054	10.26067444	0.428619157	0.428619157	0	0.428619157	0	6.79E-06	1.38E-05	0.087926291	1.08E-05	1.51E-05	2.62E-06	0	0.003868837					0.428619157	0.000894115	132595	2.999162054	0.046554233	69729	2.999162054	0.054484577	78195	10.26067444	0.57989174	10579	0.428619157	0.001051054	142645	0.428619157	0.000998606	108476				0.428619157	0.001073512	147851	-1	-0.838696274	-0.498641033	-0.498641033	0.994578865	-0.838696274	-0.838696274	-1	-0.838696274
DOWN	PRESYNAPTIC ACTIVE ZONE CYTOPLASMIC COMPONENT	COMPARTMENTS_Curated_2025			CapEC1	COMPARTMENTS_Curated_2025.PRESYNAPTIC ACTIVE ZONE CYTOPLASMIC COMPONENT		0	0.338797904	8.153922533	0	0.338797904	0	0.338797904	0	0.338797904	0	6.79E-06	0.001089751	0	1.08E-05	0	2.62E-06	0	0.003868837					0.338797904	0.00055864	142736	8.153922533	0.344106181	22046				0.338797904	0.000632232	148310				0.338797904	0.000623925	118127				0.338797904	0.000670726	156367	-1	-0.844012999	5.410790584	-1	-0.844012999	-1	-0.844012999	-1	-0.844012999
DOWN	BETA-CATENIN DESTRUCTION COMPLEX	COMPARTMENTS_Curated_2025			CapEC1	COMPARTMENTS_Curated_2025.BETA-CATENIN DESTRUCTION COMPLEX		0	0.338797904	0.338797904	0	2.391602797	20.55220817	0	0	0.338797904	0	6.79E-06	1.38E-05	0	1.08E-05	0.573491574	0	0	0.003868837					0.338797904	0.00055864	142735	0.338797904	0.000594074	163533				2.391602797	0.031504545	62386	17.40315044	1.732757579	5590							0.338797904	0.000670726	156366	-1	-0.905644146	-0.905644146	-1	-0.700436945	2.338195359	-1	-1	-0.905644146
DOWN	FIBRILLAR COLLAGEN TRIMER	COMPARTMENTS_Curated_2025			CapEC1	COMPARTMENTS_Curated_2025.FIBRILLAR COLLAGEN TRIMER		0	0.338797904	0	0	20.55220817	0.338797904	0	0.338797904	0.338797904	0	6.79E-06	0	0	1.08E-05	1.51E-05	0	4.78E-06	0.003868837					0.338797904	0.00055864	142734							17.73663996	1.732757579	2465	0.338797904	0.000656695	150527				0.338797904	0.000569803	155812	0.338797904	0.000670726	156365	-1	-0.905644146	-1	-1	9.598176561	-0.905644146	-1	-0.905644146	-0.905644146
DOWN	BANDED COLLAGEN FIBRIL	COMPARTMENTS_Curated_2025			CapEC1	COMPARTMENTS_Curated_2025.BANDED COLLAGEN FIBRIL		0	0.338797904	0	0	20.55220817	0.338797904	0	0.338797904	0.338797904	0	6.79E-06	0	0	1.08E-05	1.51E-05	0	4.78E-06	0.003868837					0.338797904	0.00055864	142733							17.73663996	1.732757579	2464	0.338797904	0.000656695	150526				0.338797904	0.000569803	155811	0.338797904	0.000670726	156364	-1	-0.905644146	-1	-1	9.598176561	-0.905644146	-1	-0.905644146	-0.905644146
DOWN	RETROMER COMPLEX	COMPARTMENTS_Curated_2025			CapEC1	COMPARTMENTS_Curated_2025.RETROMER COMPLEX		0	0.338797904	2.391602797	0	0	2.391602797	2.391602797	0	8.153922533	0	6.79E-06	1.38E-05	0	0	0.021277607	2.62E-06	0	0.201628978					0.338797904	0.00055864	142732	2.391602797	0.029603115	80550							2.391602797	0.032723531	75719	2.391602797	0.031090598	39862				8.153922533	0.388505276	20547	-1	-0.844012999	-0.504769013	-1	-1	-0.504769013	-0.504769013	-1	1.019259752
DOWN	METHYLOSOME	COMPARTMENTS_Curated_2025			CapEC1	COMPARTMENTS_Curated_2025.METHYLOSOME		0	0.271394292	0.271394292	0.271394292	0	0	0	0	67.92425117	0	6.79E-06	1.38E-05	0.031076458	0	0	0	0	1.630710987					0.271394292	0.000358469	149966	0.271394292	0.000381207	169038	0.271394292	0.000446144	170585													23.65219359	3.268937433	971	-1	-0.955926568	-0.955926568	-0.955926568	-1	-1	-1	-1	21.68940624
DOWN	NUCLEAR PORE NUCLEAR BASKET	COMPARTMENTS_Curated_2025			CapEC1	COMPARTMENTS_Curated_2025.NUCLEAR PORE NUCLEAR BASKET		0	0.219813353	0	13.53289961	1.589637389	1.589637389	0.219813353	0	0.219813353	0	6.79E-06	0	0.3454986	1.08E-05	0.013029337	2.62E-06	0	3.70E-06					0.219813353	0.000235157	155264				13.53289961	1.109316422	10528	1.589637389	0.013918462	82907	1.589637389	0.014457	94012	0.219813353	0.000262639	131095				0.219813353	0.00028234	166521	-1	-0.913226599	-1	2.478799437	-0.712544509	-0.712544509	-0.913226599	-1	-0.913226599
DOWN	ACETYLCHOLINE-GATED CHANNEL COMPLEX	COMPARTMENTS_Curated_2025			CapEC1	COMPARTMENTS_Curated_2025.ACETYLCHOLINE-GATED CHANNEL COMPLEX		0	0.122831502	0.929656936	0.122831502	0	0	8.061034124	0.929656936	0	0	6.79E-06	1.38E-05	0.023055004	0	0	2.62E-06	4.78E-06	0					0.122831502	7.34E-05	169489	0.929656936	0.00447306	128502	0.122831502	9.14E-05	183465							8.061034124	0.35320959	11294	0.929656936	0.004290309	117656				-1	-0.923684333	-0.730603483	-0.923684333	-1	-1	2.71200048	-0.730603483	-1
DOWN	RNA POLYMERASE II, CORE COMPLEX	COMPARTMENTS_Curated_2025			CapEC1	COMPARTMENTS_Curated_2025.RNA POLYMERASE II, CORE COMPLEX		0	0.122831502	0.929656936	0	0	0.929656936	0.929656936	0	8.061034124	0	6.79E-06	1.38E-05	0	0	0.00383161	2.62E-06	0	0.201628978					0.122831502	7.34E-05	169488	0.929656936	0.00447306	128501							0.929656936	0.004944558	116670	0.929656936	0.00469782	77549				8.061034124	0.379704092	21263	-1	-0.923684333	-0.730603483	-1	-1	-0.730603483	-0.730603483	-1	2.71200048
DOWN	COP9 SIGNALOSOME	COMPARTMENTS_Curated_2025			CapEC1	COMPARTMENTS_Curated_2025.COP9 SIGNALOSOME		0	0.102502637	0.788777755	6.916094978	0.788777755	0.102502637	0.788777755	0	6.916094978	0	6.79E-06	1.38E-05	0.25817459	1.08E-05	1.51E-05	2.62E-06	0	0.201628978					0.102502637	5.11E-05	172928	0.788777755	0.003220095	134093	6.916094978	0.289731436	33071	0.788777755	0.003426924	115476	0.102502637	6.01E-05	174134	0.788777755	0.003381896	83216				6.916094978	0.279502474	26123	-1	-0.926913796	-0.736515636	0	-0.736515636	-0.926913796	-0.736515636	-1	0
DOWN	PIGMENT GRANULE	COMPARTMENTS_Curated_2025			CapEC1	COMPARTMENTS_Curated_2025.PIGMENT GRANULE		0	0.071006891	3.783621124	15.85617103	0.879285966	0.308140873	0.879285966	0.308140873	1.970392554	0	6.79E-06	1.38E-05	0.702156087	1.08E-05	1.51E-05	2.62E-06	4.78E-06	0.049230176					0.071006891	2.45E-05	179811	3.783621124	0.074092559	58021	15.85617103	1.522896419	7262	0.879285966	0.004258488	111535	0.308140873	0.000543226	153448	0.879285966	0.004202534	79736	0.308140873	0.000471348	158886	1.970392554	0.022686593	85518	-1	-0.97432274	-0.600099805	1.500623937	-0.850819249	-0.928005275	-0.850819249	-0.928005275	-0.741331736
DOWN	MELANOSOME	COMPARTMENTS_Curated_2025			CapEC1	COMPARTMENTS_Curated_2025.MELANOSOME		0	0.071006891	3.783621124	15.85617103	0.879285966	0.308140873	0.879285966	0.308140873	1.970392554	0	6.79E-06	1.38E-05	0.702156087	1.08E-05	1.51E-05	2.62E-06	4.78E-06	0.049230176					0.071006891	2.45E-05	179810	3.783621124	0.074092559	58020	15.85617103	1.522896419	7261	0.879285966	0.004258488	111534	0.308140873	0.000543226	153447	0.879285966	0.004202534	79735	0.308140873	0.000471348	158885	1.970392554	0.022686593	85517	-1	-0.97432274	-0.600099805	1.500623937	-0.850819249	-0.928005275	-0.850819249	-0.928005275	-0.741331736
DOWN	PERTURB 17902 KO NL4 SRP340401 DOWN	PerturbAtlas_MouseGenePerturbationSigs			CapEC1	PerturbAtlas_MouseGenePerturbationSigs.PERTURB 17902 KO NL4 SRP340401 DOWN		0	80.8258363	80.8258363	57.00028224	2.475005241	0.247321842	57.00028224	153.6170444	9.687721235	0	1.394418999	1.958778746	1.442419079	0.06254851	1.26E-05	1.396894309	3.109647018	0.113322047					31.86103529	4.940490434	30	30.89622189	4.940490434	380	26.04418337	4.108612761	997	2.475005241	0.033740177	60900	0.247321842	0.000349951	158376	27.49299934	4.108612761	482	37.01832246	6.802626056	161	9.687721235	0.548412096	16247	-1	-0.27373776	-0.27373776	-0.396025487	-0.907904556	-0.979818832	-0.396025487	0.376913111	-0.782808407
DOWN	PERTURB 9215 KO RAI1A SRP260241 UP	PerturbAtlas_MouseGenePerturbationSigs			CapEC1	PerturbAtlas_MouseGenePerturbationSigs.PERTURB 9215 KO RAI1A SRP260241 UP		0	54.11209163	5.435489662	0.219813353	0.219813353	0	13.53289961	28.43728815	0.219813353	0	0.388018495	0.154667861	0.017288613	0.009335021	0	1.26E-05	0.363498419	1.26E-05					24.9860929	3.038414335	300	5.435489662	0.152910272	39229	0.219813353	0.000292672	173889	0.219813353	0.000266136	159466				13.53289961	0.995480341	5656	21.0090493	2.191068373	1773	0.219813353	0.00028234	166520	-1	0.386727302	-0.712523972	-0.958101107	-0.958101107	-1	-0.517145896	-0.278877687	-0.958101107
DOWN	PERTURB 1760 KO MIRC11 SRP288788 DOWN	PerturbAtlas_MouseGenePerturbationSigs			CapEC1	PerturbAtlas_MouseGenePerturbationSigs.PERTURB 1760 KO MIRC11 SRP288788 DOWN		0	57.90604305	57.90604305	10.26067444	0.428619157	0.428619157	26.20687094	244.6993491	2.999162054	0	0.345860302	0.853033097	0.279235877	0.01304271	0.000793452	0.058617975	1.957499916	0.003780524					23.93450647	2.788041598	504	23.2097236	2.788041598	1436	10.26067444	0.637713393	18399	0.428619157	0.001011902	139227	0.428619157	0.001051054	142644	18.66535683	1.893753991	1956	31.87514699	5.043679971	343	2.999162054	0.052561001	63483	-1	-0.447220757	-0.447220757	-0.771195813	-0.963093032	-0.963093032	-0.624529312	0.80904043	-0.885286969
DOWN	PERTURB 11116 KO SMYD3 SRP057101 UP	PerturbAtlas_MouseGenePerturbationSigs			CapEC1	PerturbAtlas_MouseGenePerturbationSigs.PERTURB 11116 KO SMYD3 SRP057101 UP		0	35.08107556	16.51951153	6.606371701	0.271394292	0	1.937387472	0.271394292	0.271394292	0	0.285221943	0.35300391	0.230791578	0.009335021	0	1.26E-05	0.003487378	1.26E-05					22.04383419	2.364964179	881	16.51951153	1.412387011	6137	6.606371701	0.264362428	35502	0.271394292	0.000405692	154962				1.937387472	0.020402526	49595	0.271394292	0.000365632	162082	0.271394292	0.000430393	162369	-1	0.485702876	-0.326917908	-0.596013581	-0.939080138	-1	-0.802434751	-0.939080138	-0.939080138
DOWN	PERTURB 11724 KO EOMES SRP187979 UP	PerturbAtlas_MouseGenePerturbationSigs			CapEC1	PerturbAtlas_MouseGenePerturbationSigs.PERTURB 11724 KO EOMES SRP187979 UP		0	64.37376152	2.00916731	0	0	0	2.00916731	2.00916731	2.00916731	0	0.178793769	0.05361973	0	0	0	1.26E-05	0.019117506	0.000579965					20.61354712	2.068024866	1267	2.00916731	0.020892553	89923										2.00916731	0.021942352	46533	2.00916731	0.020038967	77530	2.00916731	0.023588263	82227	-1	4.334067913	-0.812525821	-1	-1	-1	-0.812525821	-0.812525821	-0.812525821
DOWN	PERTURB 14034 KO TRP53 SRP318617 UP	PerturbAtlas_MouseGenePerturbationSigs			CapEC1	PerturbAtlas_MouseGenePerturbationSigs.PERTURB 14034 KO TRP53 SRP318617 UP		0	64.37376152	15.06004781	15.06004781	15.06004781	2.00916731	0	2.00916731	0	0	0.178793769	0.211054837	0.246821828	0.153079176	0.024329742	0	0.019117506	0					20.61354712	2.068024866	1266	14.50671196	1.089174056	8187	13.40947525	1.089174056	11109	14.06212943	1.089174056	5441	2.00916731	0.023094803	83535				2.00916731	0.020038967	77529				-1	0.898709259	-0.473326422	-0.473326422	-0.473326422	-0.812525821	-1	-0.812525821	-1
DOWN	PERTURB 2151 KO TRP53 DRP003641 UP	PerturbAtlas_MouseGenePerturbationSigs			CapEC1	PerturbAtlas_MouseGenePerturbationSigs.PERTURB 2151 KO TRP53 DRP003641 UP		0	64.37376152	0	0	2.00916731	64.37376152	0	2.00916731	0	0	0.178793769	0	0	0.037930927	0.47915038	0	0.019117506	0					20.61354712	2.068024866	1265							2.00916731	0.022234497	71314	19.0123959	2.068024866	4149				2.00916731	0.020038967	77528				-1	0	-1	-1	-0.812525821	0	-1	-0.812525821	-1
DOWN	PERTURB 10862 KO KDM5A SRP257260 DOWN	PerturbAtlas_MouseGenePerturbationSigs			CapEC1	PerturbAtlas_MouseGenePerturbationSigs.PERTURB 10862 KO KDM5A SRP257260 DOWN		0	26.20687094	26.20687094	10.26067444	26.20687094	0.428619157	10.26067444	10.26067444	2.999162054	0	0.091267169	0.448798492	0.279235877	0.383912719	0.000793452	1.26E-05	0.128245914	0.003780524					19.72589117	1.893753991	1806	19.12855326	1.893753991	3480	10.26067444	0.637713393	18398	18.54232664	1.893753991	2026	0.428619157	0.001051054	142643	10.26067444	0.572272377	7970	10.26067444	0.522630735	12115	2.999162054	0.052561001	63482	-1	0	0	-0.390620376	0	-0.901704796	-0.390620376	-0.390620376	-0.694482061
DOWN	PERTURB 16558 KO TNFRSF18 SRP116561 UP	PerturbAtlas_MouseGenePerturbationSigs			CapEC1	PerturbAtlas_MouseGenePerturbationSigs.PERTURB 16558 KO TNFRSF18 SRP116561 UP		0	37.36050009	1.364703311	0	1.364703311	1.364703311	1.364703311	0	1.364703311	0	0.064655037	0.034951291	0	0.02379739	0.008955669	1.26E-05	0	1.26E-05					19.23367717	1.800424609	1925	1.364703311	0.009639085	109656				1.364703311	0.01025821	90636	1.364703311	0.010655125	100735	1.364703311	0.010123425	61711				1.364703311	0.01088279	101067	-1	4.469170171	-0.817156905	-1	-0.817156905	-0.817156905	-0.817156905	-1	-0.817156905
DOWN	PERTURB 17361 MUT SIK3E13 SRP334442 UP	PerturbAtlas_MouseGenePerturbationSigs			CapEC1	PerturbAtlas_MouseGenePerturbationSigs.PERTURB 17361 MUT SIK3E13 SRP334442 UP		0	37.36050009	0	1.364703311	0	0	0	1.364703311	0	0	0.064655037	0	0.051790359	0	0	0	0.007256994	0					19.23367717	1.800424609	1924				1.364703311	0.011281068	117046										1.364703311	0.00924527	97884				-1	4.469170171	-1	-0.817156905	-1	-1	-1	-0.817156905	-1
DOWN	PERTURB 10618 MUT TTN SRP272110 UP	PerturbAtlas_MouseGenePerturbationSigs			CapEC1	PerturbAtlas_MouseGenePerturbationSigs.PERTURB 10618 MUT TTN SRP272110 UP		0	37.36050009	9.770143364	0	9.770143364	0	0	1.364703311	0	0	0.064655037	0.181533721	0	0.142719893	0	0	0.007256994	0					19.23367717	1.800424609	1923	9.770143364	0.494038944	16888				9.770143364	0.525771425	11690							1.364703311	0.00924527	97883				-1	0.910909843	-0.476689074	-1	-0.476689074	-1	-1	-0.817156905	-1
DOWN	PERTURB 3275 KO E8I SRP144318 DOWN	PerturbAtlas_MouseGenePerturbationSigs			CapEC1	PerturbAtlas_MouseGenePerturbationSigs.PERTURB 3275 KO E8I SRP144318 DOWN		0	14.32337405	26.4318876	0.102502637	0.102502637	2.769177283	0	0.102502637	0.788777755	0	0.039531861	0.697975371	0.007200129	0.003567282	0.046812428	0	0.0010225	1.26E-05					14.32337405	0.998483661	6119	21.2303118	2.332770728	2134	0.102502637	6.36E-05	185605	0.102502637	5.79E-05	175205	2.769177283	0.043871611	70772				0.102502637	5.22E-05	180360	0.788777755	0.003635575	124577	-1	-0.290211677	0.408870739	-0.966061412	-0.966061412	-0.732875777	-1	-0.966061412	-0.877647397
DOWN	PERTURB 11161 KO SETD8 SRP102934 DOWN	PerturbAtlas_MouseGenePerturbationSigs			CapEC1	PerturbAtlas_MouseGenePerturbationSigs.PERTURB 11161 KO SETD8 SRP102934 DOWN		0	12.07193627	0	1.210483296	0.32418631	1.210483296	0.32418631	0.037883257	6.55311522	0	0.034500151	0	0.079120342	0.01304271	0.024329742	1.26E-05	4.13E-05	0.067495565					12.07193627	0.709257871	8009				1.210483296	0.008875469	121954	0.32418631	0.000578875	150531	1.210483296	0.008383004	105364	0.32418631	0.000571269	120457	0.037883257	7.12E-06	190824	6.55311522	0.250933917	28282	-1	0.449046771	-1	-0.7636703	-0.900258406	-0.7636703	-0.900258406	-0.975565481	-0.30989115
DOWN	PERTURB 6336 KO GRPC6A SRP067260 DOWN	PerturbAtlas_MouseGenePerturbationSigs			CapEC1	PerturbAtlas_MouseGenePerturbationSigs.PERTURB 6336 KO GRPC6A SRP067260 DOWN		0	24.75379643	24.75379643	0.975989032	0	0	71.0076171	24.75379643	6.842524888	0	1.26E-05	0.35300391	0.051790359	0	0	0.2822373	0.195457109	0.01798171					18.07833059	1.590621848	2480	17.53088399	1.590621848	4523	0.975989032	0.005769838	129846							21.72350925	2.565139177	1050	17.90036583	1.590621848	3470	6.842524888	0.273587676	26710	-1	-0.379908169	-0.379908169	-0.889857573	-1	-1	0.612664368	-0.379908169	-0.67843157
DOWN	PERTURB 11182 KO INSR SRP233377 DOWN	PerturbAtlas_MouseGenePerturbationSigs			CapEC1	PerturbAtlas_MouseGenePerturbationSigs.PERTURB 11182 KO INSR SRP233377 DOWN		0	24.75379643	6.842524888	24.75379643	0.975989032	0.975989032	6.842524888	24.75379643	0.975989032	0	1.26E-05	0.12295114	0.399042271	0.02379739	0.008955669	1.26E-05	0.195457109	1.26E-05					18.07833059	1.590621848	2479	6.842524888	0.242321575	28633	16.20490953	1.590621848	6473	0.975989032	0.005246685	105173	0.975989032	0.005449692	113100	6.842524888	0.254497628	13767	17.90036583	1.590621848	3469	0.975989032	0.005566134	114714	-1	0	-0.481418051	0	-0.822377232	-0.822377232	-0.481418051	0	-0.822377232
DOWN	PERTURB 6973 KO ACSL1 SRP117680 UP	PerturbAtlas_MouseGenePerturbationSigs			CapEC1	PerturbAtlas_MouseGenePerturbationSigs.PERTURB 6973 KO ACSL1 SRP117680 UP		0	24.75379643	0	0.975989032	0.975989032	0	0.975989032	0.975989032	0.975989032	0	1.26E-05	0	0.051790359	0.02379739	0	1.26E-05	0.007256994	1.26E-05					18.07833059	1.590621848	2478				0.975989032	0.005769838	129845	0.975989032	0.005246685	105172				0.975989032	0.005177747	73892	0.975989032	0.004728605	113638	0.975989032	0.005566134	114713	-1	4.629908892	-1	-0.822377232	-0.822377232	-1	-0.822377232	-0.822377232	-0.822377232
DOWN	PERTURB 4056 KO REST SRP260102 UP	PerturbAtlas_MouseGenePerturbationSigs			CapEC1	PerturbAtlas_MouseGenePerturbationSigs.PERTURB 4056 KO REST SRP260102 UP		0	13.53289961	5.435489662	28.43728815	13.53289961	0.219813353	0	1.589637389	1.589637389	0	1.26E-05	0.154667861	0.620499199	0.290706936	1.26E-05	0	0.019117506	0.000579965					13.53289961	0.891316643	6569	5.435489662	0.152910272	39228	19.01915002	2.191068373	3472	13.53289961	1.008734389	6630	0.219813353	0.000276433	160407				1.589637389	0.012544093	89905	1.589637389	0.014765899	93488	-1	-0.330413032	-0.601349143	0.493457978	-0.330413032	-0.941897661	-1	-0.807523549	-0.807523549
DOWN	PERTURB 16616 KO STRA8 SRP274001 UP	PerturbAtlas_MouseGenePerturbationSigs			CapEC1	PerturbAtlas_MouseGenePerturbationSigs.PERTURB 16616 KO STRA8 SRP274001 UP		0	17.67210059	0.723709419	0	0	0	0.723709419	0	0	0	1.26E-05	0.026728118	0	0	0	1.26E-05	0	0					17.07845489	1.419539395	3299	0.723709419	0.002710739	137232										0.723709419	0.002846947	86323							-1	4.807532636	-0.827809835	-1	-1	-1	-0.827809835	-1	-1
DOWN	PERTURB 4275 KO SMCHD1 SRP134966 DOWN	PerturbAtlas_MouseGenePerturbationSigs			CapEC1	PerturbAtlas_MouseGenePerturbationSigs.PERTURB 4275 KO SMCHD1 SRP134966 DOWN		0	11.25511339	0.179695039	1.318178575	0	4.528410481	1.318178575	0.179695039	0.179695039	0	1.26E-05	0.013365301	0.079120342	0	0.086391215	1.26E-05	0.003487378	1.26E-05					11.25511339	0.616524081	8493	0.179695039	0.000167121	176977	1.318178575	0.010525003	118786				4.528410481	0.117320426	48681	1.318178575	0.009444946	63380	0.179695039	0.000160293	171621	0.179695039	0.000188684	171505	-1	0.693678585	-0.916840046	-0.718603399	-1	-0.409569201	-0.718603399	-0.916840046	-0.916840046
DOWN	PERTURB 14855 KO FOXA2 SRP280272 UP	PerturbAtlas_MouseGenePerturbationSigs			CapEC1	PerturbAtlas_MouseGenePerturbationSigs.PERTURB 14855 KO FOXA2 SRP280272 UP		0	13.23984498	3.836415871	0	0	3.836415871	3.836415871	0	3.836415871	0	1.26E-05	0.082787486	0	0	0.052760791	1.26E-05	0	0.003780524					13.23984498	0.853131732	6906	3.836415871	0.076174686	56032							3.836415871	0.084204134	55545	3.836415871	0.080002273	26284				3.836415871	0.0860033	51189	-1	0.970959123	-0.492632806	-1	-1	-0.492632806	-0.492632806	-1	-0.492632806
DOWN	PERTURB 10898 KD MDR2 SRP055450 UP	PerturbAtlas_MouseGenePerturbationSigs			CapEC1	PerturbAtlas_MouseGenePerturbationSigs.PERTURB 10898 KD MDR2 SRP055450 UP		0	13.23984498	3.836415871	3.836415871	0.551225764	0.551225764	0	3.836415871	3.836415871	0	1.26E-05	0.082787486	0.134906749	0.01304271	0.000793452	0	0.024845301	0.003780524					13.23984498	0.853131732	6905	3.836415871	0.076174686	56031	3.836415871	0.089150766	63917	0.551225764	0.001673609	130606	0.551225764	0.001738365	135036				3.836415871	0.073062493	44438	3.836415871	0.0860033	51188	-1	0.970959123	-0.492632806	-0.492632806	-0.833279271	-0.833279271	-1	-0.492632806	-0.492632806
DOWN	PERTURB 5831 KO DDX41 SRP325771 UP	PerturbAtlas_MouseGenePerturbationSigs			CapEC1	PerturbAtlas_MouseGenePerturbationSigs.PERTURB 5831 KO DDX41 SRP325771 UP		0	13.23984498	34.54563824	3.836415871	0	0.551225764	13.23984498	13.23984498	0.551225764	0	1.26E-05	0.544728928	0.134906749	0	0.000793452	1.26E-05	0.128245914	1.26E-05					13.23984498	0.853131732	6904	20.04788025	2.080157558	2754	3.836415871	0.089150766	63916				0.551225764	0.001738365	135035	13.23984498	0.952832951	6049	13.23984498	0.870179665	8479	0.551225764	0.001775509	139461	-1	-0.386448073	0.629853897	-0.68870388	-1	-0.897708175	-0.386448073	-0.386448073	-0.897708175
DOWN	PERTURB 3320 KO IL6 ERP126923 UP	PerturbAtlas_MouseGenePerturbationSigs			CapEC1	PerturbAtlas_MouseGenePerturbationSigs.PERTURB 3320 KO IL6 ERP126923 UP		0	13.23984498	0	0	3.836415871	0	0.551225764	0	0.551225764	0	1.26E-05	0	0	0.06316797	0	1.26E-05	0	1.26E-05					13.23984498	0.853131732	6903							3.836415871	0.081067441	41214				0.551225764	0.001651619	98231				0.551225764	0.001775509	139460	-1	0.970959123	-1	-1	-0.492632806	-1	-0.833279271	-1	-0.833279271
DOWN	PERTURB 1411 OE ARID5B SRP383341 UP	PerturbAtlas_MouseGenePerturbationSigs			CapEC1	PerturbAtlas_MouseGenePerturbationSigs.PERTURB 1411 OE ARID5B SRP383341 UP		0	5.783601935	0.028095201	0.002306051	0.992763603	5.783601935	1.98638205	0.13557211	0.992763603	0	1.26E-05	0.000925779	1.26E-05	0.025803026	0.21112865	1.26E-05	0.0010225	1.26E-05					5.783601935	0.162797257	22497	0.028095201	4.09E-06	195359	0.002306051	3.22E-08	199500	0.992763603	0.005428587	104597	5.783601935	0.191372199	38808	1.98638205	0.021447493	48576	0.13557211	9.12E-05	176369	0.992763603	0.005759111	114262	-1	0	-0.977161858	-0.996157318	-0.701317978	0	-0.515358081	-0.928362197	-0.701317978
DOWN	PERTURB 18083 MUT TARDBP SRP133158 UP	PerturbAtlas_MouseGenePerturbationSigs			CapEC1	PerturbAtlas_MouseGenePerturbationSigs.PERTURB 18083 MUT TARDBP SRP133158 UP		0	10.26067444	0	0	2.999162054	0.428619157	0	0.428619157	0	0	1.26E-05	0	0	0.06254851	0.000793452	0	0.005957822	0					10.26067444	0.51239173	9677							2.999162054	0.049544445	52772	0.428619157	0.001051054	142642				0.428619157	0.000911982	147292				-1	0.994578865	-1	-1	-0.498641033	-0.838696274	-1	-0.838696274	-1
DOWN	PERTURB 10244 KO KLF6 SRP261836 DOWN	PerturbAtlas_MouseGenePerturbationSigs			CapEC1	PerturbAtlas_MouseGenePerturbationSigs.PERTURB 10244 KO KLF6 SRP261836 DOWN		0	10.26067444	0	0.428619157	2.999162054	0	2.999162054	0.428619157	26.20687094	0	1.26E-05	0	0.028026291	0.06254851	0	1.26E-05	0.005957822	0.157599307					10.26067444	0.51239173	9676				0.428619157	0.001112799	158140	2.999162054	0.049544445	52771				2.999162054	0.048893467	33430	0.428619157	0.000911982	147291	18.00237903	1.893753991	3350	-1	-0.390620376	-1	-0.901704796	-0.694482061	-1	-0.694482061	-0.901704796	0.641013188
DOWN	PERTURB 9414 KO METTL14 SRP136010 DOWN	PerturbAtlas_MouseGenePerturbationSigs			CapEC1	PerturbAtlas_MouseGenePerturbationSigs.PERTURB 9414 KO METTL14 SRP136010 DOWN		0	6.55311522	1.210483296	3.123509951	0.32418631	0.037883257	12.07193627	0.037883257	1.210483296	0	1.26E-05	0.05361973	0.169977814	0.01304271	1.26E-05	1.26E-05	4.13E-05	0.000579965					6.55311522	0.208999816	18822	1.210483296	0.007583626	115100	3.123509951	0.059096194	75459	0.32418631	0.000578875	150530	0.037883257	8.21E-06	185336	12.07193627	0.792145275	6809	0.037883257	7.12E-06	190823	1.210483296	0.008562121	106304	-1	-0.30989115	-0.7636703	-0.565744243	-0.900258406	-0.975565481	0.449046771	-0.975565481	-0.7636703
DOWN	PERTURB 16487 KO SERPINB3A SRP036866 UP	PerturbAtlas_MouseGenePerturbationSigs			CapEC1	PerturbAtlas_MouseGenePerturbationSigs.PERTURB 16487 KO SERPINB3A SRP036866 UP		0	15.06004781	0	0	0	0	2.00916731	2.00916731	2.00916731	0	1.26E-05	0	0	0	0	1.26E-05	0.019117506	0.000579965					14.95972108	1.089174056	4631													2.00916731	0.021942352	46532	2.00916731	0.020038967	77527	2.00916731	0.023588263	82226	-1	1.809312635	-1	-1	-1	-1	-0.644041041	-0.644041041	-0.644041041
DOWN	PERTURB 12860 KO CLEC4D SRP282597 DOWN	PerturbAtlas_MouseGenePerturbationSigs			CapEC1	PerturbAtlas_MouseGenePerturbationSigs.PERTURB 12860 KO CLEC4D SRP282597 DOWN		0	15.06004781	0	0	2.00916731	0	0	0	0	0	1.26E-05	0	0	0.037930927	0	0	0	0					14.95972108	1.089174056	4630							2.00916731	0.022234497	71313													-1	1.809312635	-1	-1	-0.644041041	-1	-1	-1	-1
DOWN	PERTURB 15622 KO POFUT1 SRP099194 DOWN	PerturbAtlas_MouseGenePerturbationSigs			CapEC1	PerturbAtlas_MouseGenePerturbationSigs.PERTURB 15622 KO POFUT1 SRP099194 DOWN		0	15.06004781	2.00916731	0	2.00916731	2.00916731	0	15.06004781	2.00916731	0	1.26E-05	0.05361973	0	0.037930927	0.024329742	0	0.093942213	0.000579965					14.95972108	1.089174056	4629	2.00916731	0.020892553	89922				2.00916731	0.022234497	71312	2.00916731	0.023094803	83534				14.8124562	1.089174056	6065	2.00916731	0.023588263	82225	-1	0	-0.644041041	-1	-0.644041041	-0.644041041	-1	0	-0.644041041
DOWN	PERTURB 11897 KO TRP53 DRP003641 DOWN	PerturbAtlas_MouseGenePerturbationSigs			CapEC1	PerturbAtlas_MouseGenePerturbationSigs.PERTURB 11897 KO TRP53 DRP003641 DOWN		0	15.06004781	0	0	0	2.00916731	0	0	0	0	1.26E-05	0	0	0	0.024329742	0	0	0					14.95972108	1.089174056	4628										2.00916731	0.023094803	83533										-1	1.809312635	-1	-1	-1	-0.644041041	-1	-1	-1
DOWN	PERTURB 13125 KO RNF40 SRP062675 DOWN	PerturbAtlas_MouseGenePerturbationSigs			CapEC1	PerturbAtlas_MouseGenePerturbationSigs.PERTURB 13125 KO RNF40 SRP062675 DOWN		0	15.06004781	0	0	64.37376152	2.00916731	2.00916731	64.37376152	0	0	1.26E-05	0	0	0.481465653	0.024329742	1.26E-05	0.363498419	0					14.95972108	1.089174056	4627							19.37672274	2.068024866	1550	2.00916731	0.023094803	83532	2.00916731	0.021942352	46531	20.41062546	2.068024866	2044				-1	-0.473326422	-1	-1	0	-0.812525821	-0.812525821	0	-1
DOWN	PERTURB 17358 KO TCF7L2 ERP119729 UP	PerturbAtlas_MouseGenePerturbationSigs			CapEC1	PerturbAtlas_MouseGenePerturbationSigs.PERTURB 17358 KO TCF7L2 ERP119729 UP		0	15.06004781	0	2.00916731	2.00916731	0	2.00916731	0	15.06004781	0	1.26E-05	0	0.079120342	0.037930927	0	1.26E-05	0	0.036889542					14.95972108	1.089174056	4626				2.00916731	0.024451524	97888	2.00916731	0.022234497	71311				2.00916731	0.021942352	46530				13.65264397	1.089174056	8203	-1	0	-1	-0.644041041	-0.644041041	-1	-0.644041041	-1	0
DOWN	PERTURB 574 KO 18O10RIK ERP017365 UP	PerturbAtlas_MouseGenePerturbationSigs			CapEC1	PerturbAtlas_MouseGenePerturbationSigs.PERTURB 574 KO 18O10RIK ERP017365 UP		0	15.06004781	2.00916731	2.00916731	0	2.00916731	0	0	0	0	1.26E-05	0.05361973	0.079120342	0	0.024329742	0	0	0					14.95972108	1.089174056	4625	2.00916731	0.020892553	89921	2.00916731	0.024451524	97887				2.00916731	0.023094803	83531										-1	1.809312635	-0.644041041	-0.644041041	-1	-0.644041041	-1	-1	-1
DOWN	PERTURB 1739 KO USP3 SRP043219 DOWN	PerturbAtlas_MouseGenePerturbationSigs			CapEC1	PerturbAtlas_MouseGenePerturbationSigs.PERTURB 1739 KO USP3 SRP043219 DOWN		0	15.06004781	15.06004781	15.06004781	2.00916731	2.00916731	0	15.06004781	2.00916731	0	1.26E-05	0.211054837	0.246821828	0.037930927	0.024329742	0	0.093942213	0.000579965					14.95972108	1.089174056	4624	14.50671196	1.089174056	8186	13.40947525	1.089174056	11108	2.00916731	0.022234497	71310	2.00916731	0.023094803	83530				14.8124562	1.089174056	6064	2.00916731	0.023588263	82224	-1	0	0	0	-0.644041041	-0.644041041	-1	0	-0.644041041
DOWN	PERTURB 10441 KO ISL1 SRP363507 UP	PerturbAtlas_MouseGenePerturbationSigs			CapEC1	PerturbAtlas_MouseGenePerturbationSigs.PERTURB 10441 KO ISL1 SRP363507 UP		0	15.06004781	2.00916731	0	0	15.06004781	0	2.00916731	0	0	1.26E-05	0.05361973	0	0	0.177341526	0	0.019117506	0					14.95972108	1.089174056	4623	2.00916731	0.020892553	89920							13.79772914	1.089174056	10866				2.00916731	0.020038967	77526				-1	0	-0.644041041	-1	-1	0	-1	-0.644041041	-1
DOWN	PERTURB 13745 KD SYT4 DRP009198 UP	PerturbAtlas_MouseGenePerturbationSigs			CapEC1	PerturbAtlas_MouseGenePerturbationSigs.PERTURB 13745 KD SYT4 DRP009198 UP		0	15.06004781	15.06004781	64.37376152	0	0	2.00916731	15.06004781	2.00916731	0	1.26E-05	0.211054837	0.619773407	0	0	1.26E-05	0.093942213	0.000579965					14.95972108	1.089174056	4622	14.50671196	1.089174056	8185	18.47740667	2.068024866	3895							2.00916731	0.021942352	46529	14.8124562	1.089174056	6063	2.00916731	0.023588263	82223	-1	-0.473326422	-0.473326422	0.898709259	-1	-1	-0.812525821	-0.473326422	-0.812525821
DOWN	PERTURB 6173 KO KRT17 SRP298760 UP	PerturbAtlas_MouseGenePerturbationSigs			CapEC1	PerturbAtlas_MouseGenePerturbationSigs.PERTURB 6173 KO KRT17 SRP298760 UP		0	15.06004781	0	0	0	0	0	0	2.00916731	0	1.26E-05	0	0	0	0	0	0	0.000579965					14.95972108	1.089174056	4621																			2.00916731	0.023588263	82222	-1	1.809312635	-1	-1	-1	-1	-1	-1	-0.644041041
DOWN	PERTURB 9235 MUT OE SIK3E13 SRP334442 DOWN	PerturbAtlas_MouseGenePerturbationSigs			CapEC1	PerturbAtlas_MouseGenePerturbationSigs.PERTURB 9235 MUT OE SIK3E13 SRP334442 DOWN		0	8.153922533	0.338797904	0.338797904	0	0.338797904	8.153922533	0.338797904	0.338797904	0	1.26E-05	0.019957743	0.028026291	0	0.000793452	1.26E-05	0.005957822	1.26E-05					8.153922533	0.323581332	13552	0.338797904	0.000594074	163532	0.338797904	0.000695273	165458				0.338797904	0.000656695	150525	8.153922533	0.361396656	10804	0.338797904	0.000569803	155810	0.338797904	0.000670726	156363	-1	0	-0.844012999	-0.844012999	-1	-0.844012999	0	-0.844012999	-0.844012999
DOWN	PERTURB 18146 KO NAMPT SRP245819 UP	PerturbAtlas_MouseGenePerturbationSigs			CapEC1	PerturbAtlas_MouseGenePerturbationSigs.PERTURB 18146 KO NAMPT SRP245819 UP		0	8.153922533	0.338797904	0.338797904	0.338797904	0.338797904	0	0.338797904	8.153922533	0	1.26E-05	0.019957743	0.028026291	0.01304271	0.000793452	0	0.005957822	0.033605602					8.153922533	0.323581332	13551	0.338797904	0.000594074	163531	0.338797904	0.000695273	165457	0.338797904	0.000632232	148309	0.338797904	0.000656695	150524				0.338797904	0.000569803	155809	8.153922533	0.388505276	20546	-1	0	-0.844012999	-0.844012999	-0.844012999	-0.844012999	-1	-0.844012999	0
DOWN	PERTURB 1258 KO JAK1 SRP214595 DOWN	PerturbAtlas_MouseGenePerturbationSigs			CapEC1	PerturbAtlas_MouseGenePerturbationSigs.PERTURB 1258 KO JAK1 SRP214595 DOWN		0	8.153922533	0.338797904	0	0.338797904	0.338797904	0	0.338797904	0.338797904	0	1.26E-05	0.019957743	0	0.01304271	0.000793452	0	0.005957822	1.26E-05					8.153922533	0.323581332	13550	0.338797904	0.000594074	163530				0.338797904	0.000632232	148308	0.338797904	0.000656695	150523				0.338797904	0.000569803	155808	0.338797904	0.000670726	156362	-1	5.410790584	-0.844012999	-1	-0.844012999	-0.844012999	-1	-0.844012999	-0.844012999
DOWN	PERTURB 9464 KO PKD1 SRP256917 UP	PerturbAtlas_MouseGenePerturbationSigs			CapEC1	PerturbAtlas_MouseGenePerturbationSigs.PERTURB 9464 KO PKD1 SRP256917 UP		0	8.153922533	2.391602797	0.338797904	2.391602797	8.153922533	2.391602797	2.391602797	0.338797904	0	1.26E-05	0.074360645	0.028026291	0.057173687	0.151804523	1.26E-05	0.021298666	1.26E-05					8.153922533	0.323581332	13549	2.391602797	0.029603115	80549	0.338797904	0.000695273	165456	2.391602797	0.031504545	62385	8.153922533	0.380377851	24847	2.391602797	0.031090598	39861	2.391602797	0.028393651	68051	0.338797904	0.000670726	156361	-1	0	-0.504769013	-0.844012999	-0.504769013	0	-0.504769013	-0.504769013	-0.844012999
DOWN	PERTURB 17592 KO IFNGR1 SRP143991 UP	PerturbAtlas_MouseGenePerturbationSigs			CapEC1	PerturbAtlas_MouseGenePerturbationSigs.PERTURB 17592 KO IFNGR1 SRP143991 UP		0	6.606371701	0.271394292	6.606371701	6.606371701	16.51951153	0	0	0.271394292	0	1.26E-05	0.013365301	0.230791578	0.142719893	0.291443562	0	0	1.26E-05					6.606371701	0.212410659	18616	0.271394292	0.000381207	169037	6.606371701	0.264362428	35501	6.606371701	0.240392612	21269	16.51951153	1.561264414	6826							0.271394292	0.000430393	162368	-1	-0.399796215	-0.909491186	-0.399796215	-0.399796215	0.66610079	-1	-1	-0.909491186
DOWN	PERTURB 9491 KO NR3C2 SRP224951 UP	PerturbAtlas_MouseGenePerturbationSigs			CapEC1	PerturbAtlas_MouseGenePerturbationSigs.PERTURB 9491 KO NR3C2 SRP224951 UP		0	6.606371701	0.271394292	67.92425117	0.271394292	1.937387472	0.271394292	0	1.937387472	0	1.26E-05	0.013365301	1.087699181	0.009335021	0.024329742	1.26E-05	0	0.000579965					6.606371701	0.212410659	18615	0.271394292	0.000381207	169036	23.23092182	3.268937433	1586	0.271394292	0.000405692	154961	1.937387472	0.021474103	87320	0.271394292	0.000400362	125559				1.937387472	0.021932934	86064	-1	-0.707729674	-0.955926568	2.421490006	-0.955926568	-0.857068315	-0.955926568	-1	-0.857068315
DOWN	PERTURB 13973 OE HMAPT SRP192566 DOWN	PerturbAtlas_MouseGenePerturbationSigs			CapEC1	PerturbAtlas_MouseGenePerturbationSigs.PERTURB 13973 OE HMAPT SRP192566 DOWN		0	9.770143364	9.770143364	37.36050009	9.770143364	0	0	0	1.364703311	0	1.26E-05	0.181533721	0.480946347	0.142719893	0	0	0	1.26E-05					9.770143364	0.464571077	10633	9.770143364	0.494038944	16887	17.24052987	1.800424609	5093	9.770143364	0.525771425	11689										1.364703311	0.01088279	101066	-1	-0.476689074	-0.476689074	0.910909843	-0.476689074	-1	-1	-1	-0.817156905
DOWN	PERTURB 5531 KO ELAVL1 SRP174217 DOWN	PerturbAtlas_MouseGenePerturbationSigs			CapEC1	PerturbAtlas_MouseGenePerturbationSigs.PERTURB 5531 KO ELAVL1 SRP174217 DOWN		0	9.770143364	0	0	0	1.364703311	0	1.364703311	37.36050009	0	1.26E-05	0	0	0	0.008955669	0	0.007256994	0.157599307					9.770143364	0.464571077	10632										1.364703311	0.010655125	100734				1.364703311	0.00924527	97882	17.55317129	1.800424609	3674	-1	-0.476689074	-1	-1	-1	-0.817156905	-1	-0.817156905	0.910909843
DOWN	PERTURB 12787 KO C5AR1 SRP097094 UP	PerturbAtlas_MouseGenePerturbationSigs			CapEC1	PerturbAtlas_MouseGenePerturbationSigs.PERTURB 12787 KO C5AR1 SRP097094 UP		0	5.198908891	2.064033845	0.072452363	0.072452363	0	2.064033845	0.072452363	10.78311449	0	1.26E-05	0.079606814	0.007200129	0.003567282	0	1.26E-05	0.0010225	0.113322047					5.198908891	0.13154511	25421	2.064033845	0.022049205	88116	0.072452363	3.18E-05	189584	0.072452363	2.89E-05	180990				2.064033845	0.023157123	45185	0.072452363	2.61E-05	185634	10.78311449	0.67944169	13597	-1	-0.35392489	-0.634996731	-0.956709829	-0.956709829	-1	-0.634996731	-0.956709829	0.547807652
DOWN	PERTURB 16583 KO MIR2181/MIR2182 ERP130060 DOWN	PerturbAtlas_MouseGenePerturbationSigs			CapEC1	PerturbAtlas_MouseGenePerturbationSigs.PERTURB 16583 KO MIR2181/MIR2182 ERP130060 DOWN		0	4.528410481	0.179695039	1.318178575	1.318178575	11.25511339	0.179695039	0.179695039	4.528410481	0	1.26E-05	0.013365301	0.079120342	0.037930927	0.247902487	1.26E-05	0.003487378	0.01798171					4.528410481	0.099802603	29452	0.179695039	0.000167121	176976	1.318178575	0.010525003	118785	1.318178575	0.009570698	92724	11.25511339	0.724739291	15813	0.179695039	0.000175519	137966	0.179695039	0.000160293	171620	4.528410481	0.119827178	43706	-1	-0.409569201	-0.916840046	-0.718603399	-0.718603399	0.693678585	-0.916840046	-0.916840046	-0.409569201
DOWN	PERTURB 3724 KO CMAS SRP242022 UP	PerturbAtlas_MouseGenePerturbationSigs			CapEC1	PerturbAtlas_MouseGenePerturbationSigs.PERTURB 3724 KO CMAS SRP242022 UP		0	4.528410481	0.179695039	0	0	1.318178575	1.318178575	23.48762656	0	0	1.26E-05	0.013365301	0	0	0.024329742	1.26E-05	0.363498419	0					4.528410481	0.099802603	29451	0.179695039	0.000167121	176975							1.318178575	0.009941011	102357	1.318178575	0.009444946	63379	20.25210676	2.036027062	2333				-1	-0.606822166	-0.944622383	-1	-1	-0.812613254	-0.812613254	1.543378375	-1
DOWN	PERTURB 6134 OE TFEB SRP157662 UP	PerturbAtlas_MouseGenePerturbationSigs			CapEC1	PerturbAtlas_MouseGenePerturbationSigs.PERTURB 6134 OE TFEB SRP157662 UP		0	4.528410481	0	1.318178575	1.318178575	23.48762656	0.179695039	0	1.318178575	0	1.26E-05	0	0.079120342	0.037930927	0.47915038	1.26E-05	0	0.000579965					4.528410481	0.099802603	29450				1.318178575	0.010525003	118784	1.318178575	0.009570698	92723	18.86473653	2.036027062	4378	0.179695039	0.000175519	137965				1.318178575	0.010153418	103036	-1	-0.606822166	-1	-0.812613254	-0.812613254	1.543378375	-0.944622383	-1	-0.812613254
DOWN	PERTURB 6191 MUT MECP2 SRP188207 DOWN	PerturbAtlas_MouseGenePerturbationSigs			CapEC1	PerturbAtlas_MouseGenePerturbationSigs.PERTURB 6191 MUT MECP2 SRP188207 DOWN		0	3.526048337	13.55825918	22.88346353	0.04434089	3.526048337	0	0.04434089	1.375698051	0	1.26E-05	0.438827713	0.745992783	0.001798553	0.086391215	0	4.13E-05	0.000579965					3.526048337	0.060509953	38059	13.55825918	0.951408825	10111	19.73836663	2.359913827	3089	0.04434089	1.08E-05	185578	3.526048337	0.071130945	59259				0.04434089	9.76E-06	189611	1.375698051	0.011058851	100473	-1	-0.675875779	-0.262266185	0.355502458	-0.980947186	-0.675875779	-1	-0.980947186	-0.821922989
DOWN	PERTURB 17788 KD ELAVL1 SRP284054 DOWN	PerturbAtlas_MouseGenePerturbationSigs			CapEC1	PerturbAtlas_MouseGenePerturbationSigs.PERTURB 17788 KD ELAVL1 SRP284054 DOWN		0	3.123509951	3.123509951	12.07193627	0.32418631	1.210483296	0.037883257	1.210483296	0.32418631	0	1.26E-05	0.12295114	0.442418684	0.01304271	0.024329742	1.26E-05	0.019117506	1.26E-05					3.123509951	0.047482774	42845	3.123509951	0.050494619	67165	12.07193627	0.882729398	14492	0.32418631	0.000578875	150529	1.210483296	0.008383004	105363	0.037883257	7.80E-06	168219	1.210483296	0.00727379	103418	0.32418631	0.00061412	158401	-1	-0.565744243	-0.565744243	1.302790428	-0.900258406	-0.7636703	-0.975565481	-0.7636703	-0.900258406
DOWN	PERTURB 662 KD LNCRNA 177417 SRP093784 UP	PerturbAtlas_MouseGenePerturbationSigs			CapEC1	PerturbAtlas_MouseGenePerturbationSigs.PERTURB 662 KD LNCRNA 177417 SRP093784 UP		0	3.836415871	3.836415871	13.23984498	0.551225764	0	0	0.551225764	0	0	1.26E-05	0.082787486	0.279235877	0.01304271	0	0	0.005957822	0					3.836415871	0.071631105	34736	3.836415871	0.076174686	56030	13.23984498	1.061792179	12362	0.551225764	0.001673609	130605							0.551225764	0.00150835	138637				-1	-0.492632806	-0.492632806	0.970959123	-0.833279271	-1	-1	-0.833279271	-1
DOWN	PERTURB 1457 KO CIAO2B SRP056432 DOWN	PerturbAtlas_MouseGenePerturbationSigs			CapEC1	PerturbAtlas_MouseGenePerturbationSigs.PERTURB 1457 KO CIAO2B SRP056432 DOWN		0	2.769177283	6.916094978	14.32337405	2.769177283	0.102502637	14.32337405	6.916094978	2.769177283	0	1.26E-05	0.206799688	0.450383638	0.06254851	1.26E-05	1.26E-05	0.093942213	0.003780524					2.769177283	0.037320875	48653	6.916094978	0.247560419	28043	14.32337405	1.242694537	9298	2.769177283	0.042237347	56848	0.102502637	6.01E-05	174133	14.32337405	1.11517143	4308	6.916094978	0.237446093	21587	2.769177283	0.044809003	67846	-1	-0.623656499	-0.345771415	0	-0.623656499	-0.952184916	0	-0.345771415	-0.623656499
DOWN	PERTURB 9299 KO PARP1 SRP254965 DOWN	PerturbAtlas_MouseGenePerturbationSigs			CapEC1	PerturbAtlas_MouseGenePerturbationSigs.PERTURB 9299 KO PARP1 SRP254965 DOWN		0	2.769177283	0.102502637	14.32337405	0.788777755	0.788777755	0.102502637	0.788777755	2.769177283	0	1.26E-05	0.004681574	0.450383638	0.02379739	0.008955669	1.26E-05	0.007256994	0.003780524					2.769177283	0.037320875	48652	0.102502637	5.44E-05	184549	14.32337405	1.242694537	9297	0.788777755	0.003426924	115475	0.788777755	0.003559519	121805	0.102502637	5.71E-05	150496	0.788777755	0.003088534	123950	2.769177283	0.044809003	67845	-1	-0.623656499	-0.952184916	1.657146988	-0.827620998	-0.827620998	-0.952184916	-0.827620998	-0.623656499
DOWN	PERTURB 11269 KO NR1D1 SRP071610 DOWN	PerturbAtlas_MouseGenePerturbationSigs			CapEC1	PerturbAtlas_MouseGenePerturbationSigs.PERTURB 11269 KO NR1D1 SRP071610 DOWN		0	2.999162054	0	0	10.26067444	0.428619157	0	0	0	0	1.26E-05	0	0	0.191865591	0.000793452	0	0	0					2.999162054	0.04377742	44817							10.26067444	0.57989174	10578	0.428619157	0.001051054	142641										-1	-0.498641033	-1	-1	0.994578865	-0.838696274	-1	-1	-1
DOWN	PERTURB 6120 KO GRHL2 SRP121364 DOWN	PerturbAtlas_MouseGenePerturbationSigs			CapEC1	PerturbAtlas_MouseGenePerturbationSigs.PERTURB 6120 KO GRHL2 SRP121364 DOWN		0	2.999162054	10.26067444	0.428619157	2.999162054	26.20687094	0	2.999162054	0	0	1.26E-05	0.249547102	0.028026291	0.06254851	0.390139011	0	0.024845301	0					2.999162054	0.04377742	44816	10.26067444	0.544892874	15514	0.428619157	0.001112799	158139	2.999162054	0.049544445	52770	18.19368837	1.893753991	4939				2.999162054	0.044652214	56895				-1	-0.694482061	-0.390620376	-0.901704796	-0.694482061	0.641013188	-1	-0.694482061	-1
DOWN	PERTURB 12637 KD DECR2 SRP358296 UP	PerturbAtlas_MouseGenePerturbationSigs			CapEC1	PerturbAtlas_MouseGenePerturbationSigs.PERTURB 12637 KD DECR2 SRP358296 UP		0	2.999162054	0.428619157	0.428619157	0.428619157	10.26067444	26.20687094	10.26067444	2.999162054	0	1.26E-05	0.019957743	0.028026291	0.01304271	0.21112865	0.058617975	0.128245914	0.003780524					2.999162054	0.04377742	44815	0.428619157	0.000950829	155727	0.428619157	0.001112799	158138	0.428619157	0.001011902	139226	10.26067444	0.60232914	18014	18.66535683	1.893753991	1955	10.26067444	0.522630735	12114	2.999162054	0.052561001	63481	-1	-0.694482061	-0.901704796	-0.901704796	-0.901704796	-0.390620376	0.641013188	-0.390620376	-0.694482061
DOWN	PERTURB 11113 KO GMFB SRP359344 UP	PerturbAtlas_MouseGenePerturbationSigs			CapEC1	PerturbAtlas_MouseGenePerturbationSigs.PERTURB 11113 KO GMFB SRP359344 UP		0	2.999162054	2.999162054	0	0	0	57.90604305	2.999162054	0	0	1.26E-05	0.079606814	0	0	0	0.415153559	0.024845301	0					2.999162054	0.04377742	44814	2.999162054	0.046554233	69728										22.64770195	2.788041598	895	2.999162054	0.044652214	56894				-1	-0.792479489	-0.792479489	-1	-1	-1	3.818800785	-0.792479489	-1
DOWN	PERTURB 15263 KO STIM1/STIM2 SRP096821 UP	PerturbAtlas_MouseGenePerturbationSigs			CapEC1	PerturbAtlas_MouseGenePerturbationSigs.PERTURB 15263 KO STIM1/STIM2 SRP096821 UP		0	2.391602797	0.338797904	2.391602797	8.153922533	0.338797904	0.338797904	0.338797904	2.391602797	0	1.26E-05	0.019957743	0.109700684	0.142719893	0.000793452	1.26E-05	0.005957822	0.000579965					2.391602797	0.027837383	53701	0.338797904	0.000594074	163529	2.391602797	0.034645898	88842	8.153922533	0.366208372	15197	0.338797904	0.000656695	150522	0.338797904	0.000623925	118126	0.338797904	0.000569803	155807	2.391602797	0.033422726	73466	-1	-0.504769013	-0.844012999	-0.504769013	1.019259752	-0.844012999	-0.844012999	-0.844012999	-0.504769013
DOWN	PERTURB 11987 KO TREML4 SRP249697 DOWN	PerturbAtlas_MouseGenePerturbationSigs			CapEC1	PerturbAtlas_MouseGenePerturbationSigs.PERTURB 11987 KO TREML4 SRP249697 DOWN		0	2.391602797	8.153922533	2.391602797	0	0.338797904	0.338797904	0.338797904	0.338797904	0	1.26E-05	0.183483279	0.109700684	0	0.000793452	1.26E-05	0.005957822	1.26E-05					2.391602797	0.027837383	53700	8.153922533	0.344106181	22045	2.391602797	0.034645898	88841				0.338797904	0.000656695	150521	0.338797904	0.000623925	118125	0.338797904	0.000569803	155806	0.338797904	0.000670726	156360	-1	-0.504769013	1.019259752	-0.504769013	-1	-0.844012999	-0.844012999	-0.844012999	-0.844012999
DOWN	PERTURB 16305 KO TRP53 DRP003641 DOWN	PerturbAtlas_MouseGenePerturbationSigs			CapEC1	PerturbAtlas_MouseGenePerturbationSigs.PERTURB 16305 KO TRP53 DRP003641 DOWN		0	2.391602797	0	2.391602797	8.153922533	0.338797904	0.338797904	2.391602797	0	0	1.26E-05	0	0.109700684	0.142719893	0.000793452	1.26E-05	0.021298666	0					2.391602797	0.027837383	53699				2.391602797	0.034645898	88840	8.153922533	0.366208372	15196	0.338797904	0.000656695	150520	0.338797904	0.000623925	118124	2.391602797	0.028393651	68050				-1	-0.504769013	-1	-0.504769013	1.019259752	-0.844012999	-0.844012999	-0.504769013	-1
DOWN	PERTURB 10912 KO MYC SRP323632 DOWN	PerturbAtlas_MouseGenePerturbationSigs			CapEC1	PerturbAtlas_MouseGenePerturbationSigs.PERTURB 10912 KO MYC SRP323632 DOWN		0	2.391602797	8.153922533	0	0.338797904	0	0	0.338797904	0.338797904	0	1.26E-05	0.183483279	0	0.01304271	0	0	0.005957822	1.26E-05					2.391602797	0.027837383	53698	8.153922533	0.344106181	22044				0.338797904	0.000632232	148307							0.338797904	0.000569803	155805	0.338797904	0.000670726	156359	-1	-0.504769013	1.019259752	-1	-0.844012999	-1	-1	-0.844012999	-0.844012999
DOWN	PERTURB 6135 OE TFEB SRP157662 UP	PerturbAtlas_MouseGenePerturbationSigs			CapEC1	PerturbAtlas_MouseGenePerturbationSigs.PERTURB 6135 OE TFEB SRP157662 UP		0	2.391602797	0	0.338797904	0	44.33990247	0.338797904	0	20.55220817	0	1.26E-05	0	0.028026291	0	0.635187652	1.26E-05	0	0.157599307					2.391602797	0.027837383	53697				0.338797904	0.000695273	165455				21.16151265	2.561978464	2811	0.338797904	0.000623925	118123				17.22015373	1.732757579	4239	-1	-0.797394802	-1	-0.936183764	-1	0.478555624	-0.936183764	-1	-0.323664268
DOWN	PERTURB 1045 KO MIR21 SRP336407 DOWN	PerturbAtlas_MouseGenePerturbationSigs			CapEC1	PerturbAtlas_MouseGenePerturbationSigs.PERTURB 1045 KO MIR21 SRP336407 DOWN		0	1.602188567	99.1247796	6.480581596	0.147573501	0.015456246	0.147573501	0.592589532	0.592589532	0	1.26E-05	2.639448429	0.279235877	0.006487605	1.26E-05	1.26E-05	0.005957822	1.26E-05					1.602188567	0.012493311	73168	33.63161469	5.854027383	284	6.480581596	0.254390968	36518	0.147573501	0.000119953	169850	0.015456246	1.37E-06	191065	0.147573501	0.000118377	143160	0.592589532	0.001743216	136228	0.592589532	0.002051973	137102	-1	-0.917507428	3.891836508	-0.795577796	-0.983569657	-0.996428851	-0.983569657	-0.957667983	-0.957667983
DOWN	PERTURB 10731 KO NR1H4 SRP299252 UP	PerturbAtlas_MouseGenePerturbationSigs			CapEC1	PerturbAtlas_MouseGenePerturbationSigs.PERTURB 10731 KO NR1H4 SRP299252 UP		0	1.937387472	0.271394292	1.937387472	0	16.51951153	0	0.271394292	0.271394292	0	1.26E-05	0.013365301	0.079120342	0	0.291443562	0	0.003487378	1.26E-05					1.937387472	0.018267675	66105	0.271394292	0.000381207	169035	1.937387472	0.022735614	101910				16.51951153	1.561264414	6825				0.271394292	0.000365632	162081	0.271394292	0.000430393	162367	-1	-0.706476741	-0.909491186	-0.706476741	-1	2.406885044	-1	-0.909491186	-0.909491186
DOWN	PERTURB 1573 KO CTR9 SRP056432 UP	PerturbAtlas_MouseGenePerturbationSigs			CapEC1	PerturbAtlas_MouseGenePerturbationSigs.PERTURB 1573 KO CTR9 SRP056432 UP		0	1.589637389	0	5.435489662	0.219813353	0.219813353	0.219813353	0.219813353	13.53289961	0	1.26E-05	0	0.205992098	0.009335021	1.26E-05	1.26E-05	0.003487378	0.113322047					1.589637389	0.012298338	73698				5.435489662	0.17895798	45536	0.219813353	0.000266136	159465	0.219813353	0.000276433	160406	0.219813353	0.000262639	131094	0.219813353	0.000239856	166277	13.53289961	1.070152028	9274	-1	-0.712544509	-1	-0.404631697	-0.913226599	-0.913226599	-0.913226599	-0.913226599	0.679632583
DOWN	PERTURB 5761 KO C9ORF72 SRP266242 DOWN	PerturbAtlas_MouseGenePerturbationSigs			CapEC1	PerturbAtlas_MouseGenePerturbationSigs.PERTURB 5761 KO C9ORF72 SRP266242 DOWN		0	1.375698051	0.04434089	7.370709425	0.372621717	1.375698051	0.372621717	0	0.372621717	0	1.26E-05	0.000925779	0.279235877	0.01304271	0.024329742	1.26E-05	0	1.26E-05					1.375698051	0.009210783	80862	0.04434089	1.02E-05	192419	7.370709425	0.32907304	30305	0.372621717	0.000764771	144428	1.375698051	0.010827503	100132	0.372621717	0.000754722	113768				0.372621717	0.000811335	152573	-1	-0.651942714	-0.962760658	1.873090268	-0.851062179	-0.651942714	-0.851062179	-1	-0.851062179
DOWN	PERTURB 9235 MUT OE SIK3E13 SRP334442 UP	PerturbAtlas_MouseGenePerturbationSigs			CapEC1	PerturbAtlas_MouseGenePerturbationSigs.PERTURB 9235 MUT OE SIK3E13 SRP334442 UP		0	1.179539661	2.592873584	0.424953649	0.424953649	8.41412457	1.179539661	0.101838726	4.913356496	0	1.26E-05	0.102356401	0.028026291	0.01304271	0.278963205	1.26E-05	0.0010225	0.033605602					1.179539661	0.006771352	88117	2.592873584	0.034795413	77021	0.424953649	0.001093848	159774	0.424953649	0.000994668	140948	8.41412457	0.405041882	23779	1.179539661	0.007562686	67178	0.101838726	5.15E-05	181016	4.913356496	0.141065337	40392	-1	-0.724776566	-0.53354675	-0.862995503	-0.862995503	0.410615057	-0.724776566	-0.949024404	-0.291089376
DOWN	PERTURB 4827 KO NEIL1/NEIL2/NEIL3 SRP193097 DOWN	PerturbAtlas_MouseGenePerturbationSigs			CapEC1	PerturbAtlas_MouseGenePerturbationSigs.PERTURB 4827 KO NEIL1/NEIL2/NEIL3 SRP193097 DOWN		0	2.00916731	15.06004781	2.00916731	2.00916731	0	0	0	0	0	1.26E-05	0.211054837	0.079120342	0.037930927	0	0	0	0					2.00916731	0.019646378	61631	14.50671196	1.089174056	8184	2.00916731	0.024451524	97886	2.00916731	0.022234497	71309													-1	-0.644041041	1.809312635	-0.644041041	-0.644041041	-1	-1	-1	-1
DOWN	PERTURB 15263 KO STIM1/STIM2 SRP096821 DOWN	PerturbAtlas_MouseGenePerturbationSigs			CapEC1	PerturbAtlas_MouseGenePerturbationSigs.PERTURB 15263 KO STIM1/STIM2 SRP096821 DOWN		0	2.00916731	0	15.06004781	2.00916731	2.00916731	0	0	0	0	1.26E-05	0	0.246821828	0.037930927	0.024329742	0	0	0					2.00916731	0.019646378	61630				13.40947525	1.089174056	11107	2.00916731	0.022234497	71308	2.00916731	0.023094803	83529										-1	-0.644041041	-1	1.809312635	-0.644041041	-0.644041041	-1	-1	-1
DOWN	PERTURB 16658 OE MIR200C SRP308494 UP	PerturbAtlas_MouseGenePerturbationSigs			CapEC1	PerturbAtlas_MouseGenePerturbationSigs.PERTURB 16658 OE MIR200C SRP308494 UP		0	2.00916731	2.00916731	2.00916731	0	0	0	15.06004781	2.00916731	0	1.26E-05	0.05361973	0.079120342	0	0	0	0.093942213	0.000579965					2.00916731	0.019646378	61629	2.00916731	0.020892553	89919	2.00916731	0.024451524	97885										14.8124562	1.089174056	6062	2.00916731	0.023588263	82221	-1	-0.644041041	-0.644041041	-0.644041041	-1	-1	-1	1.809312635	-0.644041041
DOWN	PERTURB 15266 KD CSDE1 SRP288392 DOWN	PerturbAtlas_MouseGenePerturbationSigs			CapEC1	PerturbAtlas_MouseGenePerturbationSigs.PERTURB 15266 KD CSDE1 SRP288392 DOWN		0	2.00916731	15.06004781	15.06004781	0	2.00916731	0	64.37376152	2.00916731	0	1.26E-05	0.211054837	0.246821828	0	0.024329742	0	0.363498419	0.000579965					2.00916731	0.019646378	61628	14.50671196	1.089174056	8183	13.40947525	1.089174056	11106				2.00916731	0.023094803	83528				20.41062546	2.068024866	2043	2.00916731	0.023588263	82220	-1	-0.812525821	-0.473326422	-0.473326422	-1	-0.812525821	-1	0.898709259	-0.812525821
DOWN	PERTURB 17355 KO SIRT2 SRP366124 DOWN	PerturbAtlas_MouseGenePerturbationSigs			CapEC1	PerturbAtlas_MouseGenePerturbationSigs.PERTURB 17355 KO SIRT2 SRP366124 DOWN		0	2.00916731	2.00916731	15.06004781	2.00916731	0	0	0	0	0	1.26E-05	0.05361973	0.246821828	0.037930927	0	0	0	0					2.00916731	0.019646378	61627	2.00916731	0.020892553	89918	13.40947525	1.089174056	11105	2.00916731	0.022234497	71307													-1	-0.644041041	-0.644041041	1.809312635	-0.644041041	-1	-1	-1	-1
DOWN	PERTURB 12771 KO BIN1 SRP201679 DOWN	PerturbAtlas_MouseGenePerturbationSigs			CapEC1	PerturbAtlas_MouseGenePerturbationSigs.PERTURB 12771 KO BIN1 SRP201679 DOWN		0	2.00916731	0	2.00916731	0	2.00916731	0	15.06004781	0	0	1.26E-05	0	0.079120342	0	0.024329742	0	0.093942213	0					2.00916731	0.019646378	61626				2.00916731	0.024451524	97884				2.00916731	0.023094803	83527				14.8124562	1.089174056	6061				-1	-0.644041041	-1	-0.644041041	-1	-0.644041041	-1	1.809312635	-1
DOWN	PERTURB 1832 KO PARP1 SRP254964 DOWN	PerturbAtlas_MouseGenePerturbationSigs			CapEC1	PerturbAtlas_MouseGenePerturbationSigs.PERTURB 1832 KO PARP1 SRP254964 DOWN		0	2.00916731	0	15.06004781	0	64.37376152	2.00916731	0	0	0	1.26E-05	0	0.246821828	0	0.47915038	1.26E-05	0	0					2.00916731	0.019646378	61625				13.40947525	1.089174056	11104				19.0123959	2.068024866	4148	2.00916731	0.021942352	46528							-1	-0.812525821	-1	-0.473326422	-1	0.898709259	-0.812525821	-1	-1
DOWN	PERTURB 8002 MUT JAK2 SRP311381 DOWN	PerturbAtlas_MouseGenePerturbationSigs			CapEC1	PerturbAtlas_MouseGenePerturbationSigs.PERTURB 8002 MUT JAK2 SRP311381 DOWN		0	2.00916731	15.06004781	15.06004781	15.06004781	0	2.00916731	15.06004781	0	0	1.26E-05	0.211054837	0.246821828	0.153079176	0	1.26E-05	0.093942213	0					2.00916731	0.019646378	61624	14.50671196	1.089174056	8182	13.40947525	1.089174056	11103	14.06212943	1.089174056	5440				2.00916731	0.021942352	46527	14.8124562	1.089174056	6060				-1	-0.644041041	0	0	0	-1	-0.644041041	0	-1
DOWN	PERTURB 10933 OE NUDT7 SRP179952 UP	PerturbAtlas_MouseGenePerturbationSigs			CapEC1	PerturbAtlas_MouseGenePerturbationSigs.PERTURB 10933 OE NUDT7 SRP179952 UP		0	2.00916731	0	0	15.06004781	2.00916731	0	2.00916731	0	0	1.26E-05	0	0	0.153079176	0.024329742	0	0.019117506	0					2.00916731	0.019646378	61623							14.06212943	1.089174056	5439	2.00916731	0.023094803	83526				2.00916731	0.020038967	77525				-1	-0.644041041	-1	-1	1.809312635	-0.644041041	-1	-0.644041041	-1
DOWN	PERTURB 15632 KO SIRT1 SRP051387 UP	PerturbAtlas_MouseGenePerturbationSigs			CapEC1	PerturbAtlas_MouseGenePerturbationSigs.PERTURB 15632 KO SIRT1 SRP051387 UP		0	2.00916731	0	0	0	15.06004781	0	0	2.00916731	0	1.26E-05	0	0	0	0.177341526	0	0	0.000579965					2.00916731	0.019646378	61622										13.79772914	1.089174056	10865							2.00916731	0.023588263	82219	-1	-0.644041041	-1	-1	-1	1.809312635	-1	-1	-0.644041041
DOWN	PERTURB 8603 KO SHANK2 SRP072742 UP	PerturbAtlas_MouseGenePerturbationSigs			CapEC1	PerturbAtlas_MouseGenePerturbationSigs.PERTURB 8603 KO SHANK2 SRP072742 UP		0	2.00916731	2.00916731	2.00916731	15.06004781	0	2.00916731	0	2.00916731	0	1.26E-05	0.05361973	0.079120342	0.153079176	0	1.26E-05	0	0.000579965					2.00916731	0.019646378	61621	2.00916731	0.020892553	89917	2.00916731	0.024451524	97883	14.06212943	1.089174056	5438				2.00916731	0.021942352	46526				2.00916731	0.023588263	82218	-1	-0.644041041	-0.644041041	-0.644041041	1.809312635	-1	-0.644041041	-1	-0.644041041
DOWN	PERTURB 7010 KO TRBP SRP056963 DOWN	PerturbAtlas_MouseGenePerturbationSigs			CapEC1	PerturbAtlas_MouseGenePerturbationSigs.PERTURB 7010 KO TRBP SRP056963 DOWN		0	2.00916731	0	0	15.06004781	0	2.00916731	0	0	0	1.26E-05	0	0	0.153079176	0	1.26E-05	0	0					2.00916731	0.019646378	61620							14.06212943	1.089174056	5437				2.00916731	0.021942352	46525							-1	-0.644041041	-1	-1	1.809312635	-1	-0.644041041	-1	-1
DOWN	PERTURB 13436 KO GNB5 SRP278807 UP	PerturbAtlas_MouseGenePerturbationSigs			CapEC1	PerturbAtlas_MouseGenePerturbationSigs.PERTURB 13436 KO GNB5 SRP278807 UP		0	2.00916731	0	0	0	0	64.37376152	2.00916731	0	0	1.26E-05	0	0	0	0	0.137361311	0.019117506	0					2.00916731	0.019646378	61619													19.50528923	2.068024866	1613	2.00916731	0.020038967	77524				-1	-0.812525821	-1	-1	-1	-1	4.334067913	-0.812525821	-1
DOWN	PERTURB 14484 KO UBC9 SRP202561 UP	PerturbAtlas_MouseGenePerturbationSigs			CapEC1	PerturbAtlas_MouseGenePerturbationSigs.PERTURB 14484 KO UBC9 SRP202561 UP		0	2.00916731	15.06004781	2.00916731	2.00916731	0	15.06004781	0	0	0	1.26E-05	0.211054837	0.079120342	0.037930927	0	1.26E-05	0	0					2.00916731	0.019646378	61618	14.50671196	1.089174056	8181	2.00916731	0.024451524	97882	2.00916731	0.022234497	71306				14.15543306	1.089174056	4693							-1	-0.644041041	0	-0.644041041	-0.644041041	-1	0	-1	-1
DOWN	PERTURB 17810 KO IRS1 SRP125007 UP	PerturbAtlas_MouseGenePerturbationSigs			CapEC1	PerturbAtlas_MouseGenePerturbationSigs.PERTURB 17810 KO IRS1 SRP125007 UP		0	2.00916731	15.06004781	2.00916731	2.00916731	2.00916731	2.00916731	2.00916731	2.00916731	0	1.26E-05	0.211054837	0.079120342	0.037930927	0.024329742	1.26E-05	0.019117506	0.000579965					2.00916731	0.019646378	61617	14.50671196	1.089174056	8180	2.00916731	0.024451524	97881	2.00916731	0.022234497	71305	2.00916731	0.023094803	83525	2.00916731	0.021942352	46524	2.00916731	0.020038967	77523	2.00916731	0.023588263	82217	-1	-0.644041041	1.809312635	-0.644041041	-0.644041041	-0.644041041	-0.644041041	-0.644041041	-0.644041041
DOWN	PERTURB 5702 KO UMOD SRP227445 UP	PerturbAtlas_MouseGenePerturbationSigs			CapEC1	PerturbAtlas_MouseGenePerturbationSigs.PERTURB 5702 KO UMOD SRP227445 UP		0	2.00916731	0	0	15.06004781	0	15.06004781	2.00916731	0	0	1.26E-05	0	0	0.153079176	0	1.26E-05	0.019117506	0					2.00916731	0.019646378	61616							14.06212943	1.089174056	5436				14.15543306	1.089174056	4692	2.00916731	0.020038967	77522				-1	-0.644041041	-1	-1	0	-1	0	-0.644041041	-1
DOWN	PERTURB 1380 KO TRP53 DRP003641 UP	PerturbAtlas_MouseGenePerturbationSigs			CapEC1	PerturbAtlas_MouseGenePerturbationSigs.PERTURB 1380 KO TRP53 DRP003641 UP		0	1.318178575	1.318178575	0.179695039	1.318178575	0.179695039	0	11.25511339	0	0	1.26E-05	0.05361973	0.017288613	0.037930927	1.26E-05	0	0.141019248	0					1.318178575	0.008456658	83574	1.318178575	0.008993067	111592	0.179695039	0.00019559	177736	1.318178575	0.009570698	92722	0.179695039	0.000184737	165252				11.25511339	0.628843938	10695				-1	-0.718603399	-0.718603399	-0.916840046	-0.718603399	-0.916840046	-1	2.553703195	-1
DOWN	PERTURB 9779 KD GAS41 SRP110498 DOWN	PerturbAtlas_MouseGenePerturbationSigs			CapEC1	PerturbAtlas_MouseGenePerturbationSigs.PERTURB 9779 KD GAS41 SRP110498 DOWN		0	0.945369353	9.687721235	5.236682808	0.247321842	2.475005241	0.247321842	9.687721235	0.945369353	0	1.26E-05	0.332399085	0.230791578	0.009335021	0.046812428	1.26E-05	0.178197725	1.26E-05					0.945369353	0.00434964	99429	9.687721235	0.485738558	17337	5.236682808	0.166106359	47692	0.247321842	0.000336915	157229	2.475005241	0.035045665	74493	0.247321842	0.000332488	128445	9.687721235	0.465893227	13702	0.945369353	0.00522236	117859	-1	-0.773637575	0	-0.316821523	-0.907081267	-0.575971416	-0.907081267	0	-0.773637575
DOWN	PERTURB 17785 KO DNMT3A SRP188207 DOWN	PerturbAtlas_MouseGenePerturbationSigs			CapEC1	PerturbAtlas_MouseGenePerturbationSigs.PERTURB 17785 KO DNMT3A SRP188207 DOWN		0	1.364703311	0	37.36050009	1.364703311	0	9.770143364	9.770143364	0	0	1.26E-05	0	0.480946347	0.02379739	0	1.26E-05	0.093942213	0					1.364703311	0.009064144	81402				17.24052987	1.800424609	5092	1.364703311	0.01025821	90635				9.770143364	0.518863165	8697	9.770143364	0.473854493	13279				-1	-0.817156905	-1	0.910909843	-0.817156905	-1	-0.476689074	-0.476689074	-1
DOWN	PERTURB 1830 KO ALPK1 ERP110065 DOWN	PerturbAtlas_MouseGenePerturbationSigs			CapEC1	PerturbAtlas_MouseGenePerturbationSigs.PERTURB 1830 KO ALPK1 ERP110065 DOWN		0	1.364703311	9.770143364	0	0	1.364703311	1.364703311	0	37.36050009	0	1.26E-05	0.181533721	0	0	0.008955669	1.26E-05	0	0.157599307					1.364703311	0.009064144	81401	9.770143364	0.494038944	16886							1.364703311	0.010655125	100733	1.364703311	0.010123425	61710				17.55317129	1.800424609	3673	-1	-0.817156905	-0.476689074	-1	-1	-0.817156905	-0.817156905	-1	0.910909843
DOWN	PERTURB 11070 KO TDG SRP251657 DOWN	PerturbAtlas_MouseGenePerturbationSigs			CapEC1	PerturbAtlas_MouseGenePerturbationSigs.PERTURB 11070 KO TDG SRP251657 DOWN		0	1.364703311	0	0	0	1.364703311	37.36050009	0	0	0	1.26E-05	0	0	0	0.008955669	0.017483864	0	0					1.364703311	0.009064144	81400										1.364703311	0.010655125	100732	18.19960601	1.800424609	2074							-1	-0.817156905	-1	-1	-1	-0.817156905	4.469170171	-1	-1
DOWN	PERTURB 8618 OE ORAI1 SRP224071 DOWN	PerturbAtlas_MouseGenePerturbationSigs			CapEC1	PerturbAtlas_MouseGenePerturbationSigs.PERTURB 8618 OE ORAI1 SRP224071 DOWN		0	0.929656936	3.236986934	8.061034124	3.236986934	3.236986934	0.929656936	0.122831502	0.122831502	0	1.26E-05	0.102415265	0.279235877	0.082067539	0.067378909	1.26E-05	0.0010225	1.26E-05					0.929656936	0.004206256	100298	3.236986934	0.0542302	64290	8.061034124	0.393600137	27064	3.236986934	0.057713445	48027	3.236986934	0.059946516	62419	0.929656936	0.00469782	77548	0.122831502	7.49E-05	177660	0.122831502	8.82E-05	178253	-1	-0.730603483	-0.419646375	0.723087366	-0.419646375	-0.419646375	-0.730603483	-0.923684333	-0.923684333
DOWN	PERTURB 10803 KO BMAL1 SRP090360 DOWN	PerturbAtlas_MouseGenePerturbationSigs			CapEC1	PerturbAtlas_MouseGenePerturbationSigs.PERTURB 10803 KO BMAL1 SRP090360 DOWN		0	0.788777755	0	0.788777755	0	6.916094978	0.102502637	0.102502637	0.788777755	0	1.26E-05	0	0.051790359	0	0.174637461	1.26E-05	0.0010225	1.26E-05					0.788777755	0.003028026	106815				0.788777755	0.003768626	138671				6.916094978	0.273655358	30499	0.102502637	5.71E-05	150495	0.102502637	5.22E-05	180359	0.788777755	0.003635575	124576	-1	-0.736515636	-1	-0.736515636	-1	2.795291631	-0.926913796	-0.926913796	-0.736515636
DOWN	PERTURB 11100 KO BMAL1 SRP063940 DOWN	PerturbAtlas_MouseGenePerturbationSigs			CapEC1	PerturbAtlas_MouseGenePerturbationSigs.PERTURB 11100 KO BMAL1 SRP063940 DOWN		0	0.788777755	0	0.788777755	0	6.916094978	0.102502637	0.102502637	0.788777755	0	1.26E-05	0	0.051790359	0	0.174637461	1.26E-05	0.0010225	1.26E-05					0.788777755	0.003028026	106814				0.788777755	0.003768626	138670				6.916094978	0.273655358	30498	0.102502637	5.71E-05	150494	0.102502637	5.22E-05	180358	0.788777755	0.003635575	124575	-1	-0.736515636	-1	-0.736515636	-1	2.795291631	-0.926913796	-0.926913796	-0.736515636
DOWN	PERTURB 5342 KO MBD1/MBD2/MBD4/MECP2 SRP337936 UP	PerturbAtlas_MouseGenePerturbationSigs			CapEC1	PerturbAtlas_MouseGenePerturbationSigs.PERTURB 5342 KO MBD1/MBD2/MBD4/MECP2 SRP337936 UP		0	0.975989032	0.975989032	0.975989032	0	0.975989032	24.75379643	0	24.75379643	0	1.26E-05	0.034951291	0.051790359	0	0.008955669	1.26E-05	0	0.113322047					0.975989032	0.004635965	96026	0.975989032	0.004930026	124638	0.975989032	0.005769838	129844				0.975989032	0.005449692	113099	17.10637499	1.590621848	2651				16.49877092	1.590621848	4874	-1	-0.822377232	-0.822377232	-0.822377232	-1	-0.822377232	0	-1	0
DOWN	PERTURB 13479 KO FOXO1/FOXO3/FOXO4 SRP220487 DOWN	PerturbAtlas_MouseGenePerturbationSigs			CapEC1	PerturbAtlas_MouseGenePerturbationSigs.PERTURB 13479 KO FOXO1/FOXO3/FOXO4 SRP220487 DOWN		0	0.975989032	0	0	6.842524888	0.975989032	24.75379643	0	6.842524888	0	1.26E-05	0	0	0.102265682	0.008955669	1.26E-05	0	0.01798171					0.975989032	0.004635965	96025							6.842524888	0.257886066	20048	0.975989032	0.005449692	113098	17.10637499	1.590621848	2650				6.842524888	0.273587676	26709	-1	-0.822377232	-1	-1	-0.481418051	-0.822377232	0.928335537	-1	-0.481418051
DOWN	PERTURB 17472 KO UBR4 SRP259313 DOWN	PerturbAtlas_MouseGenePerturbationSigs			CapEC1	PerturbAtlas_MouseGenePerturbationSigs.PERTURB 17472 KO UBR4 SRP259313 DOWN		0	0.975989032	0	0	0	0.975989032	0	24.75379643	0	0	1.26E-05	0	0	0	0.008955669	0	0.195457109	0					0.975989032	0.004635965	96024										0.975989032	0.005449692	113097				17.90036583	1.590621848	3468				-1	-0.822377232	-1	-1	-1	-0.822377232	-1	4.629908892	-1
DOWN	PERTURB 4052 KO PTPN7 SRP260102 DOWN	PerturbAtlas_MouseGenePerturbationSigs			CapEC1	PerturbAtlas_MouseGenePerturbationSigs.PERTURB 4052 KO PTPN7 SRP260102 DOWN		0	0.975989032	0	6.842524888	0	0.975989032	24.75379643	0	0	0	1.26E-05	0	0.172376084	0	0.008955669	1.26E-05	0	0					0.975989032	0.004635965	96023				6.842524888	0.283600174	33757				0.975989032	0.005449692	113096	17.10637499	1.590621848	2649							-1	-0.822377232	-1	-0.481418051	-1	-0.822377232	0.928335537	-1	-1
DOWN	PERTURB 3435 KO BMAL1 SRP359933 UP	PerturbAtlas_MouseGenePerturbationSigs			CapEC1	PerturbAtlas_MouseGenePerturbationSigs.PERTURB 3435 KO BMAL1 SRP359933 UP		0	0.975989032	0.975989032	0	0	6.842524888	24.75379643	0.975989032	0.975989032	0	1.26E-05	0.034951291	0	0	0.086391215	1.26E-05	0.007256994	1.26E-05					0.975989032	0.004635965	96022	0.975989032	0.004930026	124637							6.842524888	0.267864296	31075	17.10637499	1.590621848	2648	0.975989032	0.004728605	113637	0.975989032	0.005566134	114712	-1	-0.822377232	-0.822377232	-1	-1	-0.481418051	0.928335537	-0.822377232	-0.822377232
DOWN	PERTURB 19 OE PATZ1 SRP217699 UP	PerturbAtlas_MouseGenePerturbationSigs			CapEC1	PerturbAtlas_MouseGenePerturbationSigs.PERTURB 19 OE PATZ1 SRP217699 UP		0	0.673021145	5.977433002	0.673021145	0.085981373	0.673021145	0.085981373	0.085981373	5.977433002	0	1.26E-05	0.181533721	0.051790359	0.003567282	0.008955669	1.26E-05	0.0010225	0.033605602					0.673021145	0.002204488	113575	5.977433002	0.18492207	33743	0.673021145	0.002743665	144191	0.085981373	4.07E-05	177951	0.673021145	0.00259143	127230	0.085981373	4.02E-05	154050	0.085981373	3.67E-05	182856	5.977433002	0.208782067	31312	-1	-0.742356508	0	-0.742356508	-0.930016568	-0.742356508	-0.930016568	-0.930016568	0
DOWN	PERTURB 12841 KO SIRENA1 SRP221710 UP	PerturbAtlas_MouseGenePerturbationSigs			CapEC1	PerturbAtlas_MouseGenePerturbationSigs.PERTURB 12841 KO SIRENA1 SRP221710 UP		0	0.723709419	0.723709419	5.035345422	17.67210059	0.723709419	0	0	17.67210059	0	1.26E-05	0.026728118	0.169977814	0.290706936	0.00288389	0	0	0.113322047					0.723709419	0.002549052	110179	0.723709419	0.002710739	137231	5.035345422	0.15357915	49696	16.05373803	1.419539395	3746	0.723709419	0.002996474	124826							15.58625745	1.419539395	5897	-1	-0.827809835	-0.827809835	-0.486837216	0	-0.827809835	-1	-1	0
DOWN	PERTURB 12144 KD HIF1A SRP273471 DOWN	PerturbAtlas_MouseGenePerturbationSigs			CapEC1	PerturbAtlas_MouseGenePerturbationSigs.PERTURB 12144 KD HIF1A SRP273471 DOWN		0	0.723709419	5.035345422	0.723709419	0	0	0	0	17.67210059	0	1.26E-05	0.12295114	0.043299785	0	0	0	0	0.113322047					0.723709419	0.002549052	110178	5.035345422	0.131225383	42944	0.723709419	0.003172504	141516													15.58625745	1.419539395	5896	-1	-0.827809835	-0.486837216	-0.827809835	-1	-1	-1	-1	0.948699383
DOWN	PERTURB 10713 KO NR1I2 SRP218614 UP	PerturbAtlas_MouseGenePerturbationSigs			CapEC1	PerturbAtlas_MouseGenePerturbationSigs.PERTURB 10713 KO NR1I2 SRP218614 UP		0	0.723709419	0	0	0.723709419	0.723709419	17.67210059	0	0.723709419	0	1.26E-05	0	0	0.016256036	0.00288389	1.26E-05	0	1.26E-05					0.723709419	0.002549052	110177							0.723709419	0.002884852	118836	0.723709419	0.002996474	124825	16.16025618	1.419539395	3390				0.723709419	0.003060499	127703	-1	-0.827809835	-1	-1	-0.827809835	-0.827809835	4.807532636	-1	-0.827809835
DOWN	PERTURB 10736 OE NAMPT ERP132005 UP	PerturbAtlas_MouseGenePerturbationSigs			CapEC1	PerturbAtlas_MouseGenePerturbationSigs.PERTURB 10736 OE NAMPT ERP132005 UP		0	0.723709419	0.723709419	0.723709419	5.035345422	0	0	0	116.5494573	0	1.26E-05	0.026728118	0.043299785	0.102265682	0	0	0	0.509711912					0.723709419	0.002549052	110176	0.723709419	0.002710739	137230	0.723709419	0.003172504	141515	5.035345422	0.139654085	30564										24.00282845	3.366577378	894	-1	-0.92739489	-0.92739489	-0.92739489	-0.783621552	-1	-1	-1	3.621532364
DOWN	PERTURB 1896 KO ZBP1 SRP405187 DOWN	PerturbAtlas_MouseGenePerturbationSigs			CapEC1	PerturbAtlas_MouseGenePerturbationSigs.PERTURB 1896 KO ZBP1 SRP405187 DOWN		0	0.723709419	0	0	0	0	17.67210059	0	5.035345422	0	1.26E-05	0	0	0	0	1.26E-05	0	0.01798171					0.723709419	0.002549052	110175													16.16025618	1.419539395	3389				5.035345422	0.148157041	39108	-1	-0.827809835	-1	-1	-1	-1	0.948699383	-1	-0.486837216
DOWN	PERTURB 4344 KO TLN1 SRP378238 DOWN	PerturbAtlas_MouseGenePerturbationSigs			CapEC1	PerturbAtlas_MouseGenePerturbationSigs.PERTURB 4344 KO TLN1 SRP378238 DOWN		0	0.723709419	0.723709419	0	0.723709419	0	0.723709419	0	17.67210059	0	1.26E-05	0.026728118	0	0.016256036	0	1.26E-05	0	0.113322047					0.723709419	0.002549052	110174	0.723709419	0.002710739	137229				0.723709419	0.002884852	118835				0.723709419	0.002846947	86322				15.58625745	1.419539395	5895	-1	-0.827809835	-0.827809835	-1	-0.827809835	-1	-0.827809835	-1	4.807532636
DOWN	PERTURB 1107 KO SALL3 DRP008105 UP	PerturbAtlas_MouseGenePerturbationSigs			CapEC1	PerturbAtlas_MouseGenePerturbationSigs.PERTURB 1107 KO SALL3 DRP008105 UP		0	0.723709419	0	5.035345422	0.723709419	0.723709419	0	0	17.67210059	0	1.26E-05	0	0.169977814	0.016256036	0.00288389	0	0	0.113322047					0.723709419	0.002549052	110173				5.035345422	0.15357915	49695	0.723709419	0.002884852	118834	0.723709419	0.002996474	124824							15.58625745	1.419539395	5894	-1	-0.827809835	-1	-0.486837216	-0.827809835	-0.827809835	-1	-1	0.948699383
DOWN	PERTURB 13215 KD PTBP1/PTBP2 SRP061311 DOWN	PerturbAtlas_MouseGenePerturbationSigs			CapEC1	PerturbAtlas_MouseGenePerturbationSigs.PERTURB 13215 KD PTBP1/PTBP2 SRP061311 DOWN		0	0.551225764	13.23984498	13.23984498	0.551225764	0.551225764	0	3.836415871	0	0	1.26E-05	0.249547102	0.279235877	0.01304271	0.000793452	0	0.024845301	0					0.551225764	0.0014788	122938	13.23984498	0.907246105	10799	13.23984498	1.061792179	12361	0.551225764	0.001673609	130604	0.551225764	0.001738365	135034				3.836415871	0.073062493	44437				-1	-0.833279271	0	0	-0.833279271	-0.833279271	-1	-0.492632806	-1
DOWN	PERTURB 18098 OE OGT/OGA SRP214154 UP	PerturbAtlas_MouseGenePerturbationSigs			CapEC1	PerturbAtlas_MouseGenePerturbationSigs.PERTURB 18098 OE OGT/OGA SRP214154 UP		0	0.551225764	13.23984498	0.551225764	0	0.551225764	0.551225764	0	0.551225764	0	1.26E-05	0.249547102	0.028026291	0	0.000793452	1.26E-05	0	1.26E-05					0.551225764	0.0014788	122937	13.23984498	0.907246105	10798	0.551225764	0.001840487	151285				0.551225764	0.001738365	135033	0.551225764	0.001651619	98230				0.551225764	0.001775509	139459	-1	-0.833279271	4.998054369	-0.833279271	-1	-0.833279271	-0.833279271	-1	-0.833279271
DOWN	PERTURB 4186 KO ABCA7 SRP227468 DOWN	PerturbAtlas_MouseGenePerturbationSigs			CapEC1	PerturbAtlas_MouseGenePerturbationSigs.PERTURB 4186 KO ABCA7 SRP227468 DOWN		0	0.551225764	3.836415871	0.551225764	0	3.836415871	0	13.23984498	0	0	1.26E-05	0.082787486	0.028026291	0	0.052760791	0	0.128245914	0					0.551225764	0.0014788	122936	3.836415871	0.076174686	56029	0.551225764	0.001840487	151284				3.836415871	0.084204134	55544				13.23984498	0.870179665	8478				-1	-0.833279271	-0.492632806	-0.833279271	-1	-0.492632806	-1	0.970959123	-1
DOWN	PERTURB 5608 OE IKBKB SRP271148 UP	PerturbAtlas_MouseGenePerturbationSigs			CapEC1	PerturbAtlas_MouseGenePerturbationSigs.PERTURB 5608 OE IKBKB SRP271148 UP		0	0.551225764	0.551225764	3.836415871	0	0	0	34.54563824	13.23984498	0	1.26E-05	0.019957743	0.134906749	0	0	0	0.363498419	0.069173745					0.551225764	0.0014788	122935	0.551225764	0.0015726	147803	3.836415871	0.089150766	63915										20.47041044	2.080157558	1947	13.23984498	1.024305627	9857	-1	-0.897708175	-0.897708175	-0.68870388	-1	-1	-1	0.629853897	-0.386448073
DOWN	PERTURB 17817 KO NR1D1 ERP120331 UP	PerturbAtlas_MouseGenePerturbationSigs			CapEC1	PerturbAtlas_MouseGenePerturbationSigs.PERTURB 17817 KO NR1D1 ERP120331 UP		0	0.429592005	1.568718229	0.429592005	3.995487785	15.30036687	0.052050851	0	0.052050851	0	1.26E-05	0.05361973	0.028026291	0.102265682	0.362589889	1.26E-05	0	1.26E-05					0.429592005	0.000898179	132162	1.568718229	0.012736474	102733	0.429592005	0.001117857	157708	3.995487785	0.087929524	39935	15.30036687	1.339324295	8823	0.052050851	1.47E-05	163747				0.052050851	1.58E-05	188632	-1	-0.893068693	-0.753521127	-0.893068693	-0.555572867	1.250087645	-0.97270869	-1	-0.97270869
DOWN	PERTURB 953 KO MFN2 SRP150413 DOWN	PerturbAtlas_MouseGenePerturbationSigs			CapEC1	PerturbAtlas_MouseGenePerturbationSigs.PERTURB 953 KO MFN2 SRP150413 DOWN		0	0.418473566	0.992763603	5.783601935	0.992763603	1.98638205	0.13557211	0.418473566	0.992763603	0	1.26E-05	0.040249413	0.279235877	0.025803026	0.046812428	1.26E-05	0.005957822	1.26E-05					0.418473566	0.000852288	134986	0.992763603	0.005100949	124081	5.783601935	0.202614495	42195	0.992763603	0.005428587	104596	1.98638205	0.022573953	85878	0.13557211	9.99E-05	144429	0.418473566	0.000869319	149248	0.992763603	0.005759111	114261	-1	-0.838391535	-0.701317978	1.063379086	-0.701317978	-0.515358081	-0.928362197	-0.838391535	-0.701317978
DOWN	PERTURB 16753 KO RC3H1/RC3H2/ZC3H12A SRP268288 DOWN	PerturbAtlas_MouseGenePerturbationSigs			CapEC1	PerturbAtlas_MouseGenePerturbationSigs.PERTURB 16753 KO RC3H1/RC3H2/ZC3H12A SRP268288 DOWN		0	0.428619157	0.428619157	10.26067444	0.428619157	0.428619157	0.428619157	0.428619157	0.428619157	0	1.26E-05	0.019957743	0.279235877	0.01304271	0.000793452	1.26E-05	0.005957822	1.26E-05					0.428619157	0.000894115	132594	0.428619157	0.000950829	155726	10.26067444	0.637713393	18397	0.428619157	0.001011902	139225	0.428619157	0.001051054	142640	0.428619157	0.000998606	108475	0.428619157	0.000911982	147290	0.428619157	0.001073512	147850	-1	-0.838696274	-0.838696274	5.199484815	-0.838696274	-0.838696274	-0.838696274	-0.838696274	-0.838696274
DOWN	PERTURB 16370 KO P110ALPHA SRP174500 UP	PerturbAtlas_MouseGenePerturbationSigs			CapEC1	PerturbAtlas_MouseGenePerturbationSigs.PERTURB 16370 KO P110ALPHA SRP174500 UP		0	0.428619157	2.999162054	10.26067444	0.428619157	2.999162054	2.999162054	0.428619157	2.999162054	0	1.26E-05	0.079606814	0.279235877	0.01304271	0.046812428	1.26E-05	0.005957822	0.003780524					0.428619157	0.000894115	132593	2.999162054	0.046554233	69727	10.26067444	0.637713393	18396	0.428619157	0.001011902	139224	2.999162054	0.051461439	66835	2.999162054	0.048893467	33429	0.428619157	0.000911982	147289	2.999162054	0.052561001	63480	-1	-0.838696274	-0.498641033	0.994578865	-0.838696274	-0.498641033	-0.498641033	-0.838696274	-0.498641033
DOWN	PERTURB 10264 OE SMOC2 SRP080947 UP	PerturbAtlas_MouseGenePerturbationSigs			CapEC1	PerturbAtlas_MouseGenePerturbationSigs.PERTURB 10264 OE SMOC2 SRP080947 UP		0	0.428619157	0.428619157	0.428619157	0	10.26067444	0.428619157	0	2.999162054	0	1.26E-05	0.019957743	0.028026291	0	0.21112865	1.26E-05	0	0.003780524					0.428619157	0.000894115	132592	0.428619157	0.000950829	155725	0.428619157	0.001112799	158137				10.26067444	0.60232914	18013	0.428619157	0.000998606	108474				2.999162054	0.052561001	63479	-1	-0.838696274	-0.838696274	-0.838696274	-1	0.994578865	-0.838696274	-1	-0.498641033
DOWN	PERTURB 3382 KO BLIMP1 SRP060705 UP	PerturbAtlas_MouseGenePerturbationSigs			CapEC1	PerturbAtlas_MouseGenePerturbationSigs.PERTURB 3382 KO BLIMP1 SRP060705 UP		0	0.428619157	10.26067444	0	0	0.428619157	0	0.428619157	0.428619157	0	1.26E-05	0.249547102	0	0	0.000793452	0	0.005957822	1.26E-05					0.428619157	0.000894115	132591	10.26067444	0.544892874	15513							0.428619157	0.001051054	142639				0.428619157	0.000911982	147288	0.428619157	0.001073512	147849	-1	-0.838696274	5.199484815	-1	-1	-0.838696274	-1	-0.838696274	-0.838696274
DOWN	PERTURB 1894 KO ZBP1 SRP405187 DOWN	PerturbAtlas_MouseGenePerturbationSigs			CapEC1	PerturbAtlas_MouseGenePerturbationSigs.PERTURB 1894 KO ZBP1 SRP405187 DOWN		0	0.428619157	0	0	0	0	26.20687094	0	2.999162054	0	1.26E-05	0	0	0	0	0.058617975	0	0.003780524					0.428619157	0.000894115	132590													18.66535683	1.893753991	1954				2.999162054	0.052561001	63478	-1	-0.901704796	-1	-1	-1	-1	2.273130224	-1	-0.694482061
DOWN	PERTURB 14722 KO BMA1 SRP351647 DOWN	PerturbAtlas_MouseGenePerturbationSigs			CapEC1	PerturbAtlas_MouseGenePerturbationSigs.PERTURB 14722 KO BMA1 SRP351647 DOWN		0	0.372621717	0	0.372621717	0.372621717	7.370709425	1.375698051	1.375698051	0.04434089	0	1.26E-05	0	0.028026291	0.01304271	0.21112865	1.26E-05	0.019117506	1.26E-05					0.372621717	0.000675751	138350				0.372621717	0.000841027	162510	0.372621717	0.000764771	144427	7.370709425	0.310814047	28310	1.375698051	0.010287201	61129	1.375698051	0.00939484	97211	0.04434089	1.15E-05	189879	-1	-0.851062179	-1	-0.851062179	-0.851062179	1.873090268	-0.651942714	-0.651942714	-0.962760658
DOWN	PERTURB 10360 KO ARID5A SRP288358 UP	PerturbAtlas_MouseGenePerturbationSigs			CapEC1	PerturbAtlas_MouseGenePerturbationSigs.PERTURB 10360 KO ARID5A SRP288358 UP		0	0.32418631	0.32418631	1.210483296	0	6.55311522	0.32418631	1.210483296	1.210483296	0	1.26E-05	0.019957743	0.079120342	0	0.21112865	1.26E-05	0.019117506	0.000579965					0.32418631	0.000511493	145151	0.32418631	0.000543937	165485	1.210483296	0.008875469	121953				6.55311522	0.245684448	32709	0.32418631	0.000571269	120456	1.210483296	0.00727379	103417	1.210483296	0.008562121	106303	-1	-0.855469765	-0.855469765	-0.657547211	-1	1.920110543	-0.855469765	-0.657547211	-0.657547211
DOWN	PERTURB 3117 KO RHBDF2 ERP017365 DOWN	PerturbAtlas_MouseGenePerturbationSigs			CapEC1	PerturbAtlas_MouseGenePerturbationSigs.PERTURB 3117 KO RHBDF2 ERP017365 DOWN		0	0.338797904	0.338797904	0.338797904	8.153922533	2.391602797	0.338797904	0	2.391602797	0	1.26E-05	0.019957743	0.028026291	0.142719893	0.042344132	1.26E-05	0	0.000579965					0.338797904	0.00055864	142731	0.338797904	0.000594074	163528	0.338797904	0.000695273	165454	8.153922533	0.366208372	15195	2.391602797	0.032723531	75718	0.338797904	0.000623925	118122				2.391602797	0.033422726	73465	-1	-0.844012999	-0.844012999	-0.844012999	1.019259752	-0.504769013	-0.844012999	-1	-0.504769013
DOWN	PERTURB 1380 KO TRP53 DRP003641 DOWN	PerturbAtlas_MouseGenePerturbationSigs			CapEC1	PerturbAtlas_MouseGenePerturbationSigs.PERTURB 1380 KO TRP53 DRP003641 DOWN		0	0.338797904	0.338797904	2.391602797	0.338797904	8.153922533	0	0	0	0	1.26E-05	0.019957743	0.109700684	0.01304271	0.151804523	0	0	0					0.338797904	0.00055864	142730	0.338797904	0.000594074	163527	2.391602797	0.034645898	88839	0.338797904	0.000632232	148306	8.153922533	0.380377851	24846										-1	-0.844012999	-0.844012999	-0.504769013	-0.844012999	1.019259752	-1	-1	-1
DOWN	PERTURB 18003 KO LRP1 SRP220333 UP	PerturbAtlas_MouseGenePerturbationSigs			CapEC1	PerturbAtlas_MouseGenePerturbationSigs.PERTURB 18003 KO LRP1 SRP220333 UP		0	0.338797904	0.338797904	0	0	2.391602797	0.338797904	2.391602797	8.153922533	0	1.26E-05	0.019957743	0	0	0.042344132	1.26E-05	0.021298666	0.033605602					0.338797904	0.00055864	142729	0.338797904	0.000594074	163526							2.391602797	0.032723531	75717	0.338797904	0.000623925	118121	2.391602797	0.028393651	68049	8.153922533	0.388505276	20545	-1	-0.844012999	-0.844012999	-1	-1	-0.504769013	-0.844012999	-0.504769013	1.019259752
DOWN	PERTURB 1265 KO JAK1 SRP214595 UP	PerturbAtlas_MouseGenePerturbationSigs			CapEC1	PerturbAtlas_MouseGenePerturbationSigs.PERTURB 1265 KO JAK1 SRP214595 UP		0	0.338797904	2.391602797	0.338797904	8.153922533	0	2.391602797	0	0.338797904	0	1.26E-05	0.074360645	0.028026291	0.142719893	0	1.26E-05	0	1.26E-05					0.338797904	0.00055864	142728	2.391602797	0.029603115	80548	0.338797904	0.000695273	165453	8.153922533	0.366208372	15194				2.391602797	0.031090598	39860				0.338797904	0.000670726	156358	-1	-0.844012999	-0.504769013	-0.844012999	1.019259752	-1	-0.504769013	-1	-0.844012999
DOWN	PERTURB 7051 KO TDG ERP105602 UP	PerturbAtlas_MouseGenePerturbationSigs			CapEC1	PerturbAtlas_MouseGenePerturbationSigs.PERTURB 7051 KO TDG ERP105602 UP		0	0.338797904	8.153922533	0.338797904	20.55220817	0	0.338797904	2.391602797	2.391602797	0	1.26E-05	0.183483279	0.028026291	0.382689823	0	1.26E-05	0.021298666	0.000579965					0.338797904	0.00055864	142727	8.153922533	0.344106181	22043	0.338797904	0.000695273	165452	17.73663996	1.732757579	2463				0.338797904	0.000623925	118120	2.391602797	0.028393651	68048	2.391602797	0.033422726	73464	-1	-0.905644146	-0.39510438	-0.905644146	0.653177782	-1	-0.905644146	-0.700436945	-0.700436945
DOWN	PERTURB 7055 KO TDG ERP024498 UP	PerturbAtlas_MouseGenePerturbationSigs			CapEC1	PerturbAtlas_MouseGenePerturbationSigs.PERTURB 7055 KO TDG ERP024498 UP		0	0.338797904	8.153922533	0.338797904	20.55220817	0	0.338797904	2.391602797	2.391602797	0	1.26E-05	0.183483279	0.028026291	0.382689823	0	1.26E-05	0.021298666	0.000579965					0.338797904	0.00055864	142726	8.153922533	0.344106181	22042	0.338797904	0.000695273	165451	17.73663996	1.732757579	2462				0.338797904	0.000623925	118119	2.391602797	0.028393651	68047	2.391602797	0.033422726	73463	-1	-0.905644146	-0.39510438	-0.905644146	0.653177782	-1	-0.905644146	-0.700436945	-0.700436945
DOWN	PERTURB 1025 KO AGTR1A SRP131680 UP	PerturbAtlas_MouseGenePerturbationSigs			CapEC1	PerturbAtlas_MouseGenePerturbationSigs.PERTURB 1025 KO AGTR1A SRP131680 UP		0	0.308140873	0.071006891	0.006679108	0.308140873	0.071006891	6.53777327	0.879285966	32.22440931	0	1.26E-05	0.004681574	1.26E-05	0.010165165	1.26E-05	1.26E-05	0.007256994	0.509711912					0.308140873	0.000462114	146325	0.071006891	2.61E-05	189351	0.006679108	2.70E-07	198533	0.308140873	0.00052299	151642	0.071006891	2.88E-05	179795	6.53777327	0.232332881	14777	0.879285966	0.003837986	120110	24.04544945	3.378543826	881	-1	-0.953041836	-0.983252148	-0.996752019	-0.953041836	-0.983252148	-0.627217523	-0.902697673	1.682529522
DOWN	PERTURB 6356 KO BCAT2 SRP058363 DOWN	PerturbAtlas_MouseGenePerturbationSigs			CapEC1	PerturbAtlas_MouseGenePerturbationSigs.PERTURB 6356 KO BCAT2 SRP058363 DOWN		0	0.219813353	13.53289961	1.589637389	5.435489662	0.219813353	0	0	1.589637389	0	1.26E-05	0.332399085	0.079120342	0.115363321	1.26E-05	0	0	0.000579965					0.219813353	0.000235157	155263	13.53289961	0.947853095	10230	1.589637389	0.015306287	109637	5.435489662	0.16273181	27801	0.219813353	0.000276433	160405							1.589637389	0.014765899	93487	-1	-0.913226599	0.679632583	-0.712544509	-0.404631697	-0.913226599	-1	-1	-0.712544509
DOWN	PERTURB 15354 OE HMGN1 SRP026566 DOWN	PerturbAtlas_MouseGenePerturbationSigs			CapEC1	PerturbAtlas_MouseGenePerturbationSigs.PERTURB 15354 OE HMGN1 SRP026566 DOWN		0	0.167467332	7.137350733	0.664076915	1.780467859	0.664076915	3.824089206	1.780467859	0.017862017	0	1.26E-05	0.249547102	0.051790359	0.055166083	0.008955669	1.26E-05	0.019117506	1.26E-05					0.167467332	0.000136493	163605	7.137350733	0.263653408	27014	0.664076915	0.002671225	145292	1.780467859	0.01746077	78691	0.664076915	0.002523009	128481	3.824089206	0.079488993	26852	1.780467859	0.015736618	85504	0.017862017	1.86E-06	195025	-1	-0.916625747	0.486896431	-0.788186296	-0.591341422	-0.788186296	-0.327458202	-0.591341422	-0.981520329
DOWN	PERTURB 6548 KO 18O10RIK ERP017365 UP	PerturbAtlas_MouseGenePerturbationSigs			CapEC1	PerturbAtlas_MouseGenePerturbationSigs.PERTURB 6548 KO 18O10RIK ERP017365 UP		0	0.148063311	0	3.811991053	0.148063311	19.69085224	0.148063311	0.148063311	0	0	1.26E-05	0	0.169977814	0.009335021	0.390139011	1.26E-05	0.003487378	0					0.148063311	0.000106695	165950				3.811991053	0.08801921	65091	0.148063311	0.000120751	169257	18.2076648	1.89666468	4770	0.148063311	0.000119164	142530	0.148063311	0.000108827	174882				-1	-0.947246965	-1	-0.612384795	-0.947246965	1.579878158	-0.947246965	-0.947246965	-1
DOWN	PERTURB 15780 KO ABCA4 SRP050429 UP	PerturbAtlas_MouseGenePerturbationSigs			CapEC1	PerturbAtlas_MouseGenePerturbationSigs.PERTURB 15780 KO ABCA4 SRP050429 UP		0	0.148063311	3.811991053	9.476626334	1.102829789	3.811991053	1.102829789	1.102829789	1.102829789	0	1.26E-05	0.12295114	0.279235877	0.02379739	0.086391215	1.26E-05	0.007256994	1.26E-05					0.148063311	0.000106695	165949	3.811991053	0.07520783	57354	9.476626334	0.543977874	21280	1.102829789	0.006699032	99992	3.811991053	0.083135364	56603	1.102829789	0.006611012	69401	1.102829789	0.006037541	107371	1.102829789	0.007106909	109969	-1	-0.92032653	-0.414580635	0.70817718	-0.724628729	-0.414580635	-0.724628729	-0.724628729	-0.724628729
DOWN	PERTURB 16527 KO EED SRP075353 DOWN	PerturbAtlas_MouseGenePerturbationSigs			CapEC1	PerturbAtlas_MouseGenePerturbationSigs.PERTURB 16527 KO EED SRP075353 DOWN		0	0.122831502	0.122831502	0.122831502	16.70956178	0	0.122831502	0.929656936	0.122831502	0	1.26E-05	0.00565691	0.010045293	0.382689823	0	1.26E-05	0.007256994	1.26E-05					0.122831502	7.34E-05	169487	0.122831502	7.81E-05	182214	0.122831502	9.14E-05	183464	16.70956178	1.537889838	3323				0.122831502	8.20E-05	146357	0.929656936	0.004290309	117655	0.122831502	8.82E-05	178252	-1	-0.949768083	-0.949768083	-0.949768083	4.639517786	-1	-0.949768083	-0.822679875	-0.949768083
DOWN	PERTURB 4442 KO SEL1L SRP318758 UP	PerturbAtlas_MouseGenePerturbationSigs			CapEC1	PerturbAtlas_MouseGenePerturbationSigs.PERTURB 4442 KO SEL1L SRP318758 UP		0	0.115094255	1.304276988	0.115094255	9.185327272	0.115094255	0.115094255	0.474106752	0.011625892	0	1.26E-05	0.05361973	0.007200129	0.290706936	1.26E-05	1.26E-05	0.005957822	1.26E-05					0.115094255	6.45E-05	171231	1.304276988	0.008804384	112485	0.115094255	8.02E-05	184635	9.185327272	0.464712523	12989	0.115094255	7.58E-05	172783	0.115094255	7.20E-05	148492	0.474106752	0.001115823	144209	0.011625892	7.90E-07	196257	-1	-0.946859846	-0.719978427	-0.946859846	2.571153421	-0.946859846	-0.946859846	-0.859177355	-0.988888052
DOWN	PERTURB 1534 KO KCNC1 SRP056432 DOWN	PerturbAtlas_MouseGenePerturbationSigs			CapEC1	PerturbAtlas_MouseGenePerturbationSigs.PERTURB 1534 KO KCNC1 SRP056432 DOWN		0	0.085981373	0.673021145	0	0.085981373	0.673021145	12.38278081	0	0.085981373	0	1.26E-05	0.034951291	0	0.003567282	0.008955669	1.26E-05	0	1.26E-05					0.085981373	3.60E-05	175997	0.673021145	0.002344319	140091				0.085981373	4.07E-05	177950	0.673021145	0.00259143	127229	12.38278081	0.833464945	6572				0.085981373	4.32E-05	183251	-1	-0.954498234	-0.832485584	-1	-0.954498234	-0.832485584	4.969635481	-1	-0.954498234
DOWN	PERTURB 10803 KO BMAL1 SRP090360 UP	PerturbAtlas_MouseGenePerturbationSigs			CapEC1	PerturbAtlas_MouseGenePerturbationSigs.PERTURB 10803 KO BMAL1 SRP090360 UP		0	0.085981373	0.085981373	0.085981373	0.085981373	12.38278081	0.085981373	0.085981373	0.085981373	0	1.26E-05	0.004681574	0.007200129	0.003567282	0.278963205	1.26E-05	0.0010225	1.26E-05					0.085981373	3.60E-05	175996	0.085981373	3.83E-05	186622	0.085981373	4.48E-05	187471	0.085981373	4.07E-05	177949	12.38278081	0.877240006	14021	0.085981373	4.02E-05	154049	0.085981373	3.67E-05	182855	0.085981373	4.32E-05	183250	-1	-0.954498234	-0.954498234	-0.954498234	-0.954498234	20.97716911	-0.954498234	-0.954498234	-0.954498234
DOWN	PERTURB 11100 KO BMAL1 SRP063940 UP	PerturbAtlas_MouseGenePerturbationSigs			CapEC1	PerturbAtlas_MouseGenePerturbationSigs.PERTURB 11100 KO BMAL1 SRP063940 UP		0	0.085981373	0.085981373	0.085981373	0.085981373	12.38278081	0.085981373	0.085981373	0.085981373	0	1.26E-05	0.004681574	0.007200129	0.003567282	0.278963205	1.26E-05	0.0010225	1.26E-05					0.085981373	3.60E-05	175995	0.085981373	3.83E-05	186621	0.085981373	4.48E-05	187470	0.085981373	4.07E-05	177948	12.38278081	0.877240006	14020	0.085981373	4.02E-05	154048	0.085981373	3.67E-05	182854	0.085981373	4.32E-05	183249	-1	-0.954498234	-0.954498234	-0.954498234	-0.954498234	20.97716911	-0.954498234	-0.954498234	-0.954498234
DOWN	PERTURB 1795 KD BUD13 SRP168625 DOWN	PerturbAtlas_MouseGenePerturbationSigs			CapEC1	PerturbAtlas_MouseGenePerturbationSigs.PERTURB 1795 KD BUD13 SRP168625 DOWN		0	0.072452363	0.072452363	0	0	0.577079283	0.577079283	0	19.82029804	0	1.26E-05	0.004681574	0	0	0.000793452	1.26E-05	0	0.199496047					0.072452363	2.55E-05	179367	0.072452363	2.72E-05	188969							0.577079283	0.001905255	133550	0.577079283	0.001810181	96486				18.81025259	2.067535681	2886	-1	-0.969546924	-0.969546924	-1	-1	-0.885522787	-0.885522787	-1	7.735362922
DOWN	PERTURB 10865 KO HSF1 SRP116890 DOWN	PerturbAtlas_MouseGenePerturbationSigs			CapEC1	PerturbAtlas_MouseGenePerturbationSigs.PERTURB 10865 KO HSF1 SRP116890 DOWN		0	0.061299468	17.36022996	0.061299468	0.061299468	0.496954999	0.061299468	4.546692922	0.496954999	0	1.26E-05	0.494153901	0.007200129	0.003567282	0.000793452	1.26E-05	0.073699	1.26E-05					0.061299468	1.83E-05	181447	17.36022996	1.559804825	4897	0.061299468	2.28E-05	190708	0.061299468	2.07E-05	182682	0.496954999	0.001412915	138767	0.061299468	2.04E-05	161561	4.546692922	0.102620559	37138	0.496954999	0.001443105	143522	-1	-0.971167226	1.224810196	-0.971167226	-0.971167226	-0.889339089	-0.971167226	-0.550523455	-0.889339089
DOWN	PERTURB 6556 KO PFKFB4 ERP017365 DOWN	PerturbAtlas_MouseGenePerturbationSigs			CapEC1	PerturbAtlas_MouseGenePerturbationSigs.PERTURB 6556 KO PFKFB4 ERP017365 DOWN		0	0.063082414	3.477871359	0.27738392	0.005830607	0.27738392	0.005830607	0	6.029216742	0	1.26E-05	0.125302291	0.017288613	0.000112866	1.26E-05	1.26E-05	0	0.069173745					0.063082414	1.94E-05	181070	3.477871359	0.062601731	61367	0.27738392	0.000466054	170094	0.005830607	1.87E-07	195208	0.27738392	0.000440195	155769	0.005830607	1.85E-07	184343				6.029216742	0.212415181	30927	-1	-0.956946803	-0.303430128	-0.877572056	-0.991802687	-0.877572056	-0.991802687	-1	0.435606161
DOWN	PERTURB 13651 KO MYB SRP062948 UP	PerturbAtlas_MouseGenePerturbationSigs			CapEC1	PerturbAtlas_MouseGenePerturbationSigs.PERTURB 13651 KO MYB SRP062948 UP		0	0.052050851	92.95900327	0.429592005	3.995487785	0.429592005	8.325494526	15.30036687	3.995487785	0	1.26E-05	1.958778746	0.028026291	0.102265682	0.000793452	1.26E-05	0.266178263	0.01798171					0.052050851	1.32E-05	183117	30.80899976	4.91263513	398	0.429592005	0.001117857	157707	3.995487785	0.087929524	39934	0.429592005	0.001055831	142203	8.325494526	0.376765429	10449	15.30036687	1.162108877	5727	3.995487785	0.093283186	49606	-1	-0.989768231	1.667310861	-0.959910445	-0.833380076	-0.959910445	-0.738731877	-0.625090568	-0.833380076
DOWN	PERTURB 1373 KO PLD1 SRP304304 UP	PerturbAtlas_MouseGenePerturbationSigs			CapEC1	PerturbAtlas_MouseGenePerturbationSigs.PERTURB 1373 KO PLD1 SRP304304 UP		0	0.052050851	0.052050851	1.568718229	8.325494526	1.568718229	3.995487785	0.429592005	0.429592005	0	1.26E-05	0.003003331	0.079120342	0.191865591	0.024329742	1.26E-05	0.005957822	1.26E-05					0.052050851	1.32E-05	183116	0.052050851	1.40E-05	191375	1.568718229	0.014906086	110564	8.325494526	0.381781769	14733	1.568718229	0.014079004	94862	3.995487785	0.086774193	25490	0.429592005	0.000916127	146812	0.429592005	0.001078391	147430	-1	-0.960838049	-0.960838049	-0.646312557	0.56804851	-0.646312557	-0.362264628	-0.846557801	-0.846557801
DOWN	PERTURB 7970 KD JARID2 SRP045805 UP	PerturbAtlas_MouseGenePerturbationSigs			CapEC1	PerturbAtlas_MouseGenePerturbationSigs.PERTURB 7970 KD JARID2 SRP045805 UP		0	0.04434089	7.370709425	0.04434089	13.55825918	0.04434089	3.526048337	1.375698051	0.372621717	0	1.26E-05	0.249547102	0.001916348	0.382689823	1.26E-05	1.26E-05	0.019117506	1.26E-05					0.04434089	9.57E-06	184673	7.370709425	0.28117577	25582	0.04434089	1.19E-05	192495	13.55825918	1.012518507	6562	0.04434089	1.12E-05	183907	3.526048337	0.067581448	28525	1.375698051	0.00939484	97210	0.372621717	0.000811335	152572	-1	-0.974173864	-0.306482477	-0.974173864	0.441924632	-0.974173864	-0.560648822	-0.758616173	-0.896709011
DOWN	PERTURB 3387 KO RUNX3 SRP121320 DOWN	PerturbAtlas_MouseGenePerturbationSigs			CapEC1	PerturbAtlas_MouseGenePerturbationSigs.PERTURB 3387 KO RUNX3 SRP121320 DOWN		0	0.015456246	0.015456246	26.32770915	0.015456246	0.147573501	0.015456246	0	1.602188567	0	1.26E-05	3.40E-05	0.882701952	0.000293005	1.26E-05	1.26E-05	0	0.000579965					0.015456246	1.16E-06	193251	0.015456246	1.24E-06	197404	21.55243579	2.813626474	2115	0.015456246	1.32E-06	192262	0.147573501	0.000124594	169024	0.015456246	1.30E-06	177864				1.602188567	0.014999992	92983	-1	-0.992569872	-0.992569872	4.826353714	-0.992569872	-0.965815052	-0.992569872	-1	-0.828366068
DOWN	PERTURB 18009 KO MIR17/MIR20A SRP050491 DOWN	PerturbAtlas_MouseGenePerturbationSigs			CapEC1	PerturbAtlas_MouseGenePerturbationSigs.PERTURB 18009 KO MIR17/MIR20A SRP050491 DOWN		0	0.005094697	19.76150286	1.650996851	1.650996851	3.200771544	8.959942261	1.650996851	1.650996851	0	1.26E-05	0.728274362	0.104103157	0.051868685	0.086391215	1.26E-05	0.019117506	0.000579965					0.005094697	1.26E-07	196840	19.76150286	2.021153281	3236	1.650996851	0.016510728	107856	1.650996851	0.015013695	81066	3.200771544	0.058612658	63638	8.959942261	0.436376535	9918	1.650996851	0.013531178	87917	1.650996851	0.015927817	91678	-1	-0.996545268	0.640914391	-0.801411935	-0.801411935	-0.689365184	-0.390583686	-0.801411935	-0.801411935
DOWN	7631 SACM1L P1P2 UP	PerturbSeq_ReplogleK562			CapEC1	PerturbSeq_ReplogleK562.7631 SACM1L P1P2 UP		0	36.70171772	3.811991053	3.811991053	1.102829789	9.476626334	3.811991053	0.148063311	19.69085224	0	0.37914668	0.099661929	0.306894764	4.30E-06	0.439363776	1.76E-06	2.04E-05	0.908068045					23.33408405	2.649914194	563	3.811991053	0.07520783	57353	3.811991053	0.08801921	65090	1.102829789	0.006699032	99991	9.476626334	0.513794642	20708	3.811991053	0.078986835	26979	0.148063311	0.000108827	174881	18.0162085	1.89666468	3245	-1	0.397144272	-0.722566085	-0.722566085	-0.869499825	-0.526093718	-0.722566085	-0.962242242	-0.284254304
DOWN	10576 ZNF708 P1P2 UP	PerturbSeq_ReplogleK562			CapEC1	PerturbSeq_ReplogleK562.10576 ZNF708 P1P2 UP		0	47.74510526	0.723709419	0.723709419	0	0.723709419	5.035345422	0.723709419	0.723709419	0	0.375561221	2.76E-05	0.110662471	0	0.030695763	1.76E-06	2.04E-05	0.07202869					21.73820658	2.299840507	949	0.723709419	0.002710739	137228	0.723709419	0.003172504	141514				0.723709419	0.002996474	124823	5.035345422	0.13781913	19953	0.723709419	0.002599989	127384	0.723709419	0.003060499	127702	-1	2.157149277	-0.893718403	-0.893718403	-1	-0.893718403	-0.683258563	-0.893718403	-0.893718403
DOWN	5538 NDUFA5 P1P2 UP	PerturbSeq_ReplogleK562			CapEC1	PerturbSeq_ReplogleK562.5538 NDUFA5 P1P2 UP		0	34.54563824	79.23423133	13.23984498	34.54563824	0.551225764	0.551225764	34.54563824	3.836415871	0	0.340040225	1.168791535	0.542938599	0.22380079	0.023095055	1.76E-06	0.380955266	0.235500565					20.67392649	2.080157558	1170	24.28272243	3.051785905	1128	13.23984498	1.061792179	12360	19.43347931	2.080157558	1408	0.551225764	0.001738365	135032	0.551225764	0.001651619	98229	20.47041044	2.080157558	1946	3.836415871	0.0860033	51187	-1	-0.318380246	0.467093631	-0.581790886	-0.318380246	-0.930275871	-0.930275871	-0.318380246	-0.787814415
DOWN	9626 USE1 P1P2 UP	PerturbSeq_ReplogleK562			CapEC1	PerturbSeq_ReplogleK562.9626 USE1 P1P2 UP		0	23.48762656	44.15417657	11.25511339	1.318178575	4.528410481	4.528410481	11.25511339	1.318178575	0	0.331107725	1.043171532	0.589180205	4.30E-06	0.240210684	1.76E-06	0.142983947	0.114076368					20.45345244	2.036027062	1508	23.39864017	2.833613086	1346	11.25511339	0.767314616	15996	1.318178575	0.009570698	92721	4.528410481	0.117320426	48680	4.528410481	0.111466032	22234	11.25511339	0.628843938	10694	1.318178575	0.010153418	103035	-1	-0.281473158	0.391736455	-0.521520849	-0.865357593	-0.717491173	-0.717491173	-0.521520849	-0.865357593
DOWN	10163 ZNF131 P1P2 DOWN	PerturbSeq_ReplogleK562			CapEC1	PerturbSeq_ReplogleK562.10163 ZNF131 P1P2 DOWN		0	37.36050009	0	1.364703311	9.770143364	0	1.364703311	0	9.770143364	0	0.271596531	0	0.133767638	0.019175144	0	1.76E-06	0	0.373516053					19.23367717	1.800424609	1922				1.364703311	0.011281068	117045	9.770143364	0.525771425	11688				1.364703311	0.010123425	61709				9.770143364	0.557783459	15874	-1	0.910909843	-1	-0.817156905	-0.476689074	-1	-0.817156905	-1	-0.476689074
DOWN	9972 ZBTB16 P1P2 DOWN	PerturbSeq_ReplogleK562			CapEC1	PerturbSeq_ReplogleK562.9972 ZBTB16 P1P2 DOWN		0	24.75379643	6.842524888	0	0	0.975989032	0	0.975989032	6.842524888	0	0.17149254	0.126808926	0	0	0.04005669	0	2.04E-05	0.31664251					18.07833059	1.590621848	2477	6.842524888	0.242321575	28632							0.975989032	0.005449692	113095				0.975989032	0.004728605	113636	6.842524888	0.273587676	26708	-1	0.928335537	-0.481418051	-1	-1	-0.822377232	-1	-0.822377232	-0.481418051
DOWN	6629 PPIL1 P1P2 UP	PerturbSeq_ReplogleK562			CapEC1	PerturbSeq_ReplogleK562.6629 PPIL1 P1P2 UP		0	13.53289961	0.219813353	1.589637389	0	1.589637389	1.589637389	0.219813353	5.435489662	0	0.143307072	2.76E-05	0.15314739	0	0.067219462	1.76E-06	2.04E-05	0.340684251					13.53289961	0.891316643	6568	0.219813353	0.000250073	172754	1.589637389	0.015306287	109636				1.589637389	0.014457	94011	1.589637389	0.013735583	55477	0.219813353	0.000239856	166276	5.435489662	0.172639873	35685	-1	0.679632583	-0.913226599	-0.712544509	-1	-0.712544509	-0.712544509	-0.913226599	-0.404631697
DOWN	4901 MCM4 P1P2 DOWN	PerturbSeq_ReplogleK562			CapEC1	PerturbSeq_ReplogleK562.4901 MCM4 P1P2 DOWN		0	17.67210059	0.723709419	0	5.035345422	0.723709419	0.723709419	5.035345422	0.723709419	0	0.143307072	2.76E-05	0	4.30E-06	0.030695763	1.76E-06	0.022483005	0.07202869					17.07845489	1.419539395	3298	0.723709419	0.002710739	137227				5.035345422	0.139654085	30563	0.723709419	0.002996474	124822	0.723709419	0.002846947	86321	5.035345422	0.12586404	33150	0.723709419	0.003060499	127701	-1	0.948699383	-0.827809835	-1	-0.486837216	-0.827809835	-0.827809835	-0.486837216	-0.827809835
DOWN	7248 RFC4 P1P2 DOWN	PerturbSeq_ReplogleK562			CapEC1	PerturbSeq_ReplogleK562.7248 RFC4 P1P2 DOWN		0	17.67210059	0.723709419	0	0.723709419	0.723709419	5.035345422	0.723709419	0.723709419	0	0.143307072	2.76E-05	0	4.30E-06	0.030695763	1.76E-06	2.04E-05	0.07202869					17.07845489	1.419539395	3297	0.723709419	0.002710739	137226				0.723709419	0.002884852	118833	0.723709419	0.002996474	124821	5.035345422	0.13781913	19952	0.723709419	0.002599989	127383	0.723709419	0.003060499	127700	-1	0.948699383	-0.827809835	-1	-0.827809835	-0.827809835	-0.486837216	-0.827809835	-0.827809835
DOWN	3871 HNRNPL P2 UP	PerturbSeq_ReplogleK562			CapEC1	PerturbSeq_ReplogleK562.3871 HNRNPL P2 UP		0	9.476626334	3.811991053	0.148063311	0	1.102829789	3.811991053	1.102829789	1.102829789	0	0.079719724	0.099661929	0.057579334	0	0.052238527	1.76E-06	2.04E-05	0.097838891					9.476626334	0.437076854	11334	3.811991053	0.07520783	57352	0.148063311	0.000132791	181310				1.102829789	0.006958234	108569	3.811991053	0.078986835	26978	1.102829789	0.006037541	107370	1.102829789	0.007106909	109968	-1	0.70817718	-0.414580635	-0.92032653	-1	-0.724628729	-0.414580635	-0.724628729	-0.724628729
DOWN	6777 PRMT5 P1 DOWN	PerturbSeq_ReplogleK562			CapEC1	PerturbSeq_ReplogleK562.6777 PRMT5 P1 DOWN		0	8.061034124	0.122831502	0.929656936	0.122831502	0.929656936	3.236986934	0.122831502	8.061034124	0	0.047395601	2.76E-05	0.128618106	4.30E-06	0.045904784	1.76E-06	2.04E-05	0.477218482					8.061034124	0.316250933	14189	0.122831502	7.81E-05	182213	0.929656936	0.00523503	133481	0.122831502	8.31E-05	172382	0.929656936	0.004944558	116669	3.236986934	0.056955132	30367	0.122831502	7.49E-05	177659	8.061034124	0.379704092	21262	-1	0	-0.923684333	-0.730603483	-0.923684333	-0.730603483	-0.419646375	-0.923684333	0
DOWN	10312 ZNF358 P1 UP	PerturbSeq_ReplogleK562			CapEC1	PerturbSeq_ReplogleK562.10312 ZNF358 P1 UP		0	10.26067444	10.26067444	10.26067444	10.26067444	0	0	0.428619157	2.999162054	0	0.047395601	0.249227878	0.48553648	0.036608479	0	0	2.04E-05	0.196491909					10.26067444	0.51239173	9675	10.26067444	0.544892874	15512	10.26067444	0.637713393	18395	10.26067444	0.57989174	10577							0.428619157	0.000911982	147287	2.999162054	0.052561001	63477	-1	0	0	0	0	-1	-1	-0.838696274	-0.498641033
DOWN	683 ATP6V1E1 P1P2 UP	PerturbSeq_ReplogleK562			CapEC1	PerturbSeq_ReplogleK562.683 ATP6V1E1 P1P2 UP		0	15.06004781	2.00916731	2.00916731	0	15.06004781	0	0	15.06004781	0	0.038354486	0.011041817	0.15314739	0	0.373966853	0	0	0.44466513					14.95972108	1.089174056	4620	2.00916731	0.020892553	89916	2.00916731	0.024451524	97880				13.79772914	1.089174056	10864							13.65264397	1.089174056	8202	-1	0	-0.644041041	-0.644041041	-1	0	-1	-1	0
DOWN	946 C10ORF88 P1P2 UP	PerturbSeq_ReplogleK562			CapEC1	PerturbSeq_ReplogleK562.946 C10ORF88 P1P2 UP		0	15.06004781	2.00916731	64.37376152	2.00916731	15.06004781	0	2.00916731	2.00916731	0	0.038354486	0.011041817	0.993574147	4.30E-06	0.373966853	0	2.04E-05	0.114637191					14.95972108	1.089174056	4619	2.00916731	0.020892553	89915	18.47740667	2.068024866	3894	2.00916731	0.022234497	71304	13.79772914	1.089174056	10863				2.00916731	0.020038967	77521	2.00916731	0.023588263	82216	-1	-0.473326422	-0.812525821	0.898709259	-0.812525821	-0.473326422	-1	-0.812525821	-0.812525821
DOWN	1323 CCND3 P1P2 DOWN	PerturbSeq_ReplogleK562			CapEC1	PerturbSeq_ReplogleK562.1323 CCND3 P1P2 DOWN		0	15.06004781	0	0	0	2.00916731	0	0	64.37376152	0	0.038354486	0	0	0	0.067219462	0	0	1.021960266					14.95972108	1.089174056	4618										2.00916731	0.023094803	83524							18.81247774	2.068024866	2745	-1	-0.473326422	-1	-1	-1	-0.812525821	-1	-1	0.898709259
DOWN	4027 IDH3B P1P2 UP	PerturbSeq_ReplogleK562			CapEC1	PerturbSeq_ReplogleK562.4027 IDH3B P1P2 UP		0	15.06004781	0	2.00916731	0	0	0	0	2.00916731	0	0.038354486	0	0.15314739	0	0	0	0	0.114637191					14.95972108	1.089174056	4617				2.00916731	0.024451524	97879													2.00916731	0.023588263	82215	-1	1.809312635	-1	-0.644041041	-1	-1	-1	-1	-0.644041041
DOWN	8421 SRPK2 P2 UP	PerturbSeq_ReplogleK562			CapEC1	PerturbSeq_ReplogleK562.8421 SRPK2 P2 UP		0	15.06004781	15.06004781	2.00916731	15.06004781	0	0	0	2.00916731	0	0.038354486	0.227204221	0.15314739	0.036608479	0	0	0	0.114637191					14.95972108	1.089174056	4616	14.50671196	1.089174056	8179	2.00916731	0.024451524	97878	14.06212943	1.089174056	5435										2.00916731	0.023588263	82214	-1	0	0	-0.644041041	0	-1	-1	-1	-0.644041041
DOWN	9762 VPS51 P1P2 UP	PerturbSeq_ReplogleK562			CapEC1	PerturbSeq_ReplogleK562.9762 VPS51 P1P2 UP		0	6.606371701	6.606371701	6.606371701	1.937387472	16.51951153	0.271394292	1.937387472	6.606371701	0	0.038354486	0.183996002	0.397129218	4.30E-06	0.619103361	1.76E-06	2.04E-05	0.373516053					6.606371701	0.212410659	18614	6.606371701	0.225883923	30218	6.606371701	0.264362428	35500	1.937387472	0.02067417	75166	16.51951153	1.561264414	6824	0.271394292	0.000400362	125558	1.937387472	0.018632713	81819	6.606371701	0.255029118	28009	-1	-0.399796215	-0.399796215	-0.399796215	-0.706476741	0.66610079	-0.909491186	-0.706476741	-0.399796215
DOWN	315 ANK3 P1P2 UP	PerturbSeq_ReplogleK562			CapEC1	PerturbSeq_ReplogleK562.315 ANK3 P1P2 UP		0	6.606371701	6.606371701	0	1.937387472	1.937387472	1.937387472	0.271394292	16.51951153	0	0.038354486	0.183996002	0	4.30E-06	0.078818391	1.76E-06	2.04E-05	0.735113947					6.606371701	0.212410659	18613	6.606371701	0.225883923	30217				1.937387472	0.02067417	75165	1.937387472	0.021474103	87319	1.937387472	0.020402526	49594	0.271394292	0.000365632	162080	16.50495795	1.591815037	4609	-1	-0.399796215	-0.399796215	-1	-0.706476741	-0.706476741	-0.706476741	-0.909491186	0.66610079
DOWN	10721 ZSCAN29 P1P2 UP	PerturbSeq_ReplogleK562			CapEC1	PerturbSeq_ReplogleK562.10721 ZSCAN29 P1P2 UP		0	6.842524888	24.75379643	71.0076171	6.842524888	0	0	6.842524888	0.975989032	0	0.016713549	0.479558024	1.278385026	4.30E-06	0	0	0.042047901	0.084149781					6.842524888	0.227867857	17592	17.53088399	1.590621848	4522	20.57873174	2.565139177	2617	6.842524888	0.257886066	20047							6.842524888	0.232421287	22140	0.975989032	0.005566134	114711	-1	-0.67843157	-0.379908169	0.612664368	-0.67843157	-1	-1	-0.67843157	-0.889857573
DOWN	3802 HJURP P1P2 UP	PerturbSeq_ReplogleK562			CapEC1	PerturbSeq_ReplogleK562.3802 HJURP P1P2 UP		0	6.842524888	0.975989032	24.75379643	0.975989032	24.75379643	0.975989032	0.975989032	71.0076171	0	0.016713549	0.001490773	0.705567855	4.30E-06	0.619103361	1.76E-06	2.04E-05	1.304007213					6.842524888	0.227867857	17591	0.975989032	0.004930026	124636	16.20490953	1.590621848	6472	0.975989032	0.005246685	105171	16.67410157	1.590621848	6441	0.975989032	0.005177747	73891	0.975989032	0.004728605	113635	20.95190844	2.565139177	1647	-1	-0.67843157	-0.889857573	-0.379908169	-0.889857573	-0.379908169	-0.889857573	-0.889857573	0.612664368
DOWN	9765 VPS54 P1P2 UP	PerturbSeq_ReplogleK562			CapEC1	PerturbSeq_ReplogleK562.9765 VPS54 P1P2 UP		0	4.528410481	11.25511339	11.25511339	1.318178575	11.25511339	0.179695039	1.318178575	4.528410481	0	0.016713549	0.346207069	0.589180205	4.30E-06	0.491584553	1.76E-06	2.04E-05	0.313142416					4.528410481	0.099802603	29449	11.25511339	0.655630367	13554	11.25511339	0.767314616	15995	1.318178575	0.009570698	92720	11.25511339	0.724739291	15812	0.179695039	0.000175519	137964	1.318178575	0.008625646	99897	4.528410481	0.119827178	43705	-1	-0.409569201	0	0	-0.718603399	0	-0.916840046	-0.718603399	-0.409569201
DOWN	7733 SEC11C P1P2 UP	PerturbSeq_ReplogleK562			CapEC1	PerturbSeq_ReplogleK562.7733 SEC11C P1P2 UP		0	3.811991053	19.69085224	9.476626334	36.70171772	0.148063311	1.102829789	3.811991053	3.811991053	0	0.002046535	0.606825477	0.537386121	0.362216222	5.85E-05	1.76E-06	0.022483005	0.277056256					3.811991053	0.07072192	35818	19.14324786	1.89666468	3389	9.476626334	0.543977874	21279	21.93402593	2.649914194	767	0.148063311	0.000125423	168472	1.102829789	0.006611012	69400	3.811991053	0.072135139	45653	3.811991053	0.084911694	52266	-1	-0.722566085	-0.284254304	-0.526093718	0.397144272	-0.962242242	-0.869499825	-0.722566085	-0.722566085
DOWN	2558 EIF4A1 P1P2 DOWN	PerturbSeq_ReplogleK562			CapEC1	PerturbSeq_ReplogleK562.2558 EIF4A1 P1P2 DOWN		0	5.035345422	0.723709419	0.723709419	17.67210059	0.723709419	0.723709419	0	0.723709419	0	0.002046535	2.76E-05	0.110662471	0.054754377	0.030695763	1.76E-06	0	0.07202869					5.035345422	0.123398202	26272	0.723709419	0.002710739	137225	0.723709419	0.003172504	141513	16.05373803	1.419539395	3745	0.723709419	0.002996474	124820	0.723709419	0.002846947	86320				0.723709419	0.003060499	127699	-1	-0.486837216	-0.827809835	-0.827809835	0.948699383	-0.827809835	-0.827809835	-1	-0.827809835
DOWN	398 APEH P1P2 UP	PerturbSeq_ReplogleK562			CapEC1	PerturbSeq_ReplogleK562.398 APEH P1P2 UP		0	5.035345422	0.723709419	5.035345422	0	0	5.035345422	17.67210059	0	0	0.002046535	2.76E-05	0.306894764	0	0	1.76E-06	0.161385653	0					5.035345422	0.123398202	26271	0.723709419	0.002710739	137224	5.035345422	0.15357915	49694							5.035345422	0.13781913	19951	16.910333	1.419539395	4363				-1	-0.486837216	-0.827809835	-0.486837216	-1	-1	-0.486837216	0.948699383	-1
DOWN	4903 MCM6 P1P2 DOWN	PerturbSeq_ReplogleK562			CapEC1	PerturbSeq_ReplogleK562.4903 MCM6 P1P2 DOWN		0	3.236986934	0.122831502	0	0.929656936	0.122831502	0.929656936	0.929656936	8.061034124	0	8.04E-06	2.76E-05	0	4.30E-06	5.85E-05	1.76E-06	2.04E-05	0.477218482					3.236986934	0.050995539	40641	0.122831502	7.81E-05	182212				0.929656936	0.004760368	109162	0.122831502	8.63E-05	171296	0.929656936	0.00469782	77547	0.929656936	0.004290309	117654	8.061034124	0.379704092	21261	-1	-0.419646375	-0.923684333	-1	-0.730603483	-0.923684333	-0.730603483	-0.730603483	0.723087366
DOWN	5455 NAMPT P1P2 UP	PerturbSeq_ReplogleK562			CapEC1	PerturbSeq_ReplogleK562.5455 NAMPT P1P2 UP		0	3.836415871	0	13.23984498	0.551225764	0	0.551225764	0	0	0	8.04E-06	0	0.542938599	4.30E-06	0	1.76E-06	0	0					3.836415871	0.071631105	34735				13.23984498	1.061792179	12359	0.551225764	0.001673609	130603				0.551225764	0.001651619	98228							-1	-0.492632806	-1	0.970959123	-0.833279271	-1	-0.833279271	-1	-1
DOWN	6110 PCBP1 P1P2 UP	PerturbSeq_ReplogleK562			CapEC1	PerturbSeq_ReplogleK562.6110 PCBP1 P1P2 UP		0	3.836415871	13.23984498	13.23984498	3.836415871	0.551225764	0	13.23984498	0	0	8.04E-06	0.310168149	0.542938599	4.30E-06	0.023095055	0	0.110508846	0					3.836415871	0.071631105	34734	13.23984498	0.907246105	10797	13.23984498	1.061792179	12358	3.836415871	0.081067441	41213	0.551225764	0.001738365	135031				13.23984498	0.870179665	8477				-1	-0.492632806	0	0	-0.492632806	-0.833279271	-1	0	-1
DOWN	4198 IRX1 P1P2 DOWN	PerturbSeq_ReplogleK562			CapEC1	PerturbSeq_ReplogleK562.4198 IRX1 P1P2 DOWN		0	2.999162054	10.26067444	2.999162054	10.26067444	0	0	0.428619157	0.428619157	0	8.04E-06	0.249227878	0.228946906	0.036608479	0	0	2.04E-05	0.057346623					2.999162054	0.04377742	44813	10.26067444	0.544892874	15511	2.999162054	0.054484577	78194	10.26067444	0.57989174	10576							0.428619157	0.000911982	147286	0.428619157	0.001073512	147848	-1	-0.498641033	0	-0.498641033	0	-1	-1	-0.838696274	-0.838696274
DOWN	7310 RINT1 P1P2 UP	PerturbSeq_ReplogleK562			CapEC1	PerturbSeq_ReplogleK562.7310 RINT1 P1P2 UP		0	2.999162054	26.20687094	0.428619157	0.428619157	0	2.999162054	0.428619157	0	0	8.04E-06	0.606447124	0.093876334	4.30E-06	0	1.76E-06	2.04E-05	0					2.999162054	0.04377742	44812	19.12855326	1.893753991	3479	0.428619157	0.001112799	158136	0.428619157	0.001011902	139223				2.999162054	0.048893467	33428	0.428619157	0.000911982	147285				-1	-0.694482061	2.273130224	-0.901704796	-0.901704796	-1	-0.694482061	-0.901704796	-1
DOWN	9616 UQCRQ P1P2 DOWN	PerturbSeq_ReplogleK562			CapEC1	PerturbSeq_ReplogleK562.9616 UQCRQ P1P2 DOWN		0	2.391602797	0	8.153922533	0.338797904	0	0.338797904	0	2.391602797	0	8.04E-06	0	0.441730559	4.30E-06	0	1.76E-06	0	0.163230132					2.391602797	0.027837383	53696				8.153922533	0.402723418	26247	0.338797904	0.000632232	148305				0.338797904	0.000623925	118118				2.391602797	0.033422726	73462	-1	-0.504769013	-1	1.019259752	-0.844012999	-1	-0.844012999	-1	-0.504769013
DOWN	8633 SYS1 P1P2 UP	PerturbSeq_ReplogleK562			CapEC1	PerturbSeq_ReplogleK562.8633 SYS1 P1P2 UP		0	1.937387472	6.606371701	6.606371701	1.937387472	16.51951153	0.271394292	1.937387472	6.606371701	0	8.04E-06	0.183996002	0.397129218	4.30E-06	0.619103361	1.76E-06	2.04E-05	0.373516053					1.937387472	0.018267675	66104	6.606371701	0.225883923	30216	6.606371701	0.264362428	35499	1.937387472	0.02067417	75164	16.51951153	1.561264414	6823	0.271394292	0.000400362	125557	1.937387472	0.018632713	81818	6.606371701	0.255029118	28008	-1	-0.706476741	-0.399796215	-0.399796215	-0.706476741	0.66610079	-0.909491186	-0.706476741	-0.399796215
DOWN	10224 ZNF230 P1P2 UP	PerturbSeq_ReplogleK562			CapEC1	PerturbSeq_ReplogleK562.10224 ZNF230 P1P2 UP		0	1.589637389	1.589637389	0	0	13.53289961	0.219813353	1.589637389	13.53289961	0	8.04E-06	0.011041817	0	0	0.550258263	1.76E-06	2.04E-05	0.655827098					1.589637389	0.012298338	73697	1.589637389	0.013078425	101796							13.53289961	1.047764738	12065	0.219813353	0.000262639	131093	1.589637389	0.012544093	89904	13.53289961	1.070152028	9273	-1	-0.712544509	-0.712544509	-1	-1	0	-0.913226599	-0.712544509	0
DOWN	7246 RFC2 P1P2 DOWN	PerturbSeq_ReplogleK562			CapEC1	PerturbSeq_ReplogleK562.7246 RFC2 P1P2 DOWN		0	1.375698051	1.375698051	0	0.372621717	0.372621717	0.372621717	0.372621717	7.370709425	0	8.04E-06	0.011041817	0	4.30E-06	0.01319583	1.76E-06	2.04E-05	0.49465566					1.375698051	0.009210783	80861	1.375698051	0.009795025	108977				0.372621717	0.000764771	144426	0.372621717	0.000794362	147052	0.372621717	0.000754722	113767	0.372621717	0.000689254	151924	7.370709425	0.317455122	23818	-1	-0.651942714	-0.651942714	-1	-0.851062179	-0.851062179	-0.851062179	-0.851062179	1.873090268
DOWN	505 ARL1 P1P2 UP	PerturbSeq_ReplogleK562			CapEC1	PerturbSeq_ReplogleK562.505 ARL1 P1P2 UP		0	1.375698051	13.55825918	7.370709425	1.375698051	3.526048337	0.04434089	0.372621717	3.526048337	0	8.04E-06	0.546532521	0.508313866	4.30E-06	0.213672989	1.76E-06	2.04E-05	0.29053823					1.375698051	0.009210783	80860	13.55825918	0.951408825	10110	7.370709425	0.32907304	30304	1.375698051	0.010424167	89965	3.526048337	0.071130945	59258	0.04434089	1.07E-05	165927	0.372621717	0.000689254	151923	3.526048337	0.07265078	55252	-1	-0.758616173	0.441924632	-0.306482477	-0.758616173	-0.560648822	-0.974173864	-0.896709011	-0.560648822
DOWN	5262 MRPS33 P1P2 DOWN	PerturbSeq_ReplogleK562			CapEC1	PerturbSeq_ReplogleK562.5262 MRPS33 P1P2 DOWN		0	2.00916731	2.00916731	0	64.37376152	2.00916731	0	0	0	0	8.04E-06	0.011041817	0	0.22380079	0.067219462	0	0	0					2.00916731	0.019646378	61615	2.00916731	0.020892553	89914				19.37672274	2.068024866	1549	2.00916731	0.023094803	83523										-1	-0.812525821	-0.812525821	-1	4.334067913	-0.812525821	-1	-1	-1
DOWN	6547 POLR2F P1P2 DOWN	PerturbSeq_ReplogleK562			CapEC1	PerturbSeq_ReplogleK562.6547 POLR2F P1P2 DOWN		0	2.00916731	0	15.06004781	0	2.00916731	0	0	2.00916731	0	8.04E-06	0	0.463372971	0	0.067219462	0	0	0.114637191					2.00916731	0.019646378	61614				13.40947525	1.089174056	11102				2.00916731	0.023094803	83522							2.00916731	0.023588263	82213	-1	-0.644041041	-1	1.809312635	-1	-0.644041041	-1	-1	-0.644041041
DOWN	6800 PRPF4B P1P2 DOWN	PerturbSeq_ReplogleK562			CapEC1	PerturbSeq_ReplogleK562.6800 PRPF4B P1P2 DOWN		0	2.00916731	0	15.06004781	0	0	0	0	0	0	8.04E-06	0	0.463372971	0	0	0	0	0					2.00916731	0.019646378	61613				13.40947525	1.089174056	11101																-1	-0.644041041	-1	1.809312635	-1	-1	-1	-1	-1
DOWN	3072 FGFR1OP P1P2 UP	PerturbSeq_ReplogleK562			CapEC1	PerturbSeq_ReplogleK562.3072 FGFR1OP P1P2 UP		0	2.00916731	64.37376152	64.37376152	0	0	0	2.00916731	2.00916731	0	8.04E-06	0.697477897	0.993574147	0	0	0	2.04E-05	0.114637191					2.00916731	0.019646378	61612	19.98932929	2.068024866	2926	18.47740667	2.068024866	3893										2.00916731	0.020038967	77520	2.00916731	0.023588263	82212	-1	-0.812525821	0	0	-1	-1	-1	-0.812525821	-0.812525821
DOWN	5685 NKIRAS2 P1P2 UP	PerturbSeq_ReplogleK562			CapEC1	PerturbSeq_ReplogleK562.5685 NKIRAS2 P1P2 UP		0	2.00916731	2.00916731	2.00916731	0	15.06004781	0	2.00916731	0	0	8.04E-06	0.011041817	0.15314739	0	0.373966853	0	2.04E-05	0					2.00916731	0.019646378	61611	2.00916731	0.020892553	89913	2.00916731	0.024451524	97877				13.79772914	1.089174056	10862				2.00916731	0.020038967	77519				-1	-0.644041041	-0.644041041	-0.644041041	-1	1.809312635	-1	-0.644041041	-1
DOWN	2700 ERCC8 P1P2 DOWN	PerturbSeq_ReplogleK562			CapEC1	PerturbSeq_ReplogleK562.2700 ERCC8 P1P2 DOWN		0	2.00916731	0	0	0	15.06004781	2.00916731	0	2.00916731	0	8.04E-06	0	0	0	0.373966853	1.76E-06	0	0.114637191					2.00916731	0.019646378	61610										13.79772914	1.089174056	10861	2.00916731	0.021942352	46523				2.00916731	0.023588263	82211	-1	-0.644041041	-1	-1	-1	1.809312635	-0.644041041	-1	-0.644041041
DOWN	6771 PRKRIP1 P1 DOWN	PerturbSeq_ReplogleK562			CapEC1	PerturbSeq_ReplogleK562.6771 PRKRIP1 P1 DOWN		0	2.00916731	0	0	0	2.00916731	0	0	15.06004781	0	8.04E-06	0	0	0	0.067219462	0	0	0.44466513					2.00916731	0.019646378	61609										2.00916731	0.023094803	83521							13.65264397	1.089174056	8201	-1	-0.644041041	-1	-1	-1	-0.644041041	-1	-1	1.809312635
DOWN	5885 NUP107 P1P2 UP	PerturbSeq_ReplogleK562			CapEC1	PerturbSeq_ReplogleK562.5885 NUP107 P1P2 UP		0	2.00916731	15.06004781	15.06004781	15.06004781	15.06004781	0	2.00916731	0	0	8.04E-06	0.227204221	0.463372971	0.036608479	0.373966853	0	2.04E-05	0					2.00916731	0.019646378	61608	14.50671196	1.089174056	8178	13.40947525	1.089174056	11100	14.06212943	1.089174056	5434	13.79772914	1.089174056	10860				2.00916731	0.020038967	77518				-1	-0.644041041	0	0	0	0	-1	-0.644041041	-1
DOWN	8853 TFIP11 P1P2 UP	PerturbSeq_ReplogleK562			CapEC1	PerturbSeq_ReplogleK562.8853 TFIP11 P1P2 UP		0	2.00916731	0	0	0	15.06004781	15.06004781	0	2.00916731	0	8.04E-06	0	0	0	0.373966853	1.76E-06	0	0.114637191					2.00916731	0.019646378	61607										13.79772914	1.089174056	10859	14.15543306	1.089174056	4691				2.00916731	0.023588263	82210	-1	-0.644041041	-1	-1	-1	0	0	-1	-0.644041041
DOWN	9339 TSEN54 P1P2 UP	PerturbSeq_ReplogleK562			CapEC1	PerturbSeq_ReplogleK562.9339 TSEN54 P1P2 UP		0	2.00916731	2.00916731	2.00916731	0	2.00916731	0	15.06004781	0	0	8.04E-06	0.011041817	0.15314739	0	0.067219462	0	0.07642061	0					2.00916731	0.019646378	61606	2.00916731	0.020892553	89912	2.00916731	0.024451524	97876				2.00916731	0.023094803	83520				14.8124562	1.089174056	6059				-1	-0.644041041	-0.644041041	-0.644041041	-1	-0.644041041	-1	1.809312635	-1
DOWN	3358 GGPS1 P1P2 UP	PerturbSeq_ReplogleK562			CapEC1	PerturbSeq_ReplogleK562.3358 GGPS1 P1P2 UP		0	2.00916731	2.00916731	2.00916731	0	15.06004781	64.37376152	0	15.06004781	0	8.04E-06	0.011041817	0.15314739	0	0.373966853	1.76E-06	0	0.44466513					2.00916731	0.019646378	61605	2.00916731	0.020892553	89911	2.00916731	0.024451524	97875				13.79772914	1.089174056	10858	19.50528923	2.068024866	1612				13.65264397	1.089174056	8200	-1	-0.812525821	-0.812525821	-0.812525821	-1	-0.473326422	0.898709259	-1	-0.473326422
DOWN	4366 CIP2A P1P2 UP	PerturbSeq_ReplogleK562			CapEC1	PerturbSeq_ReplogleK562.4366 CIP2A P1P2 UP		0	2.00916731	2.00916731	2.00916731	0	0	2.00916731	0	15.06004781	0	8.04E-06	0.011041817	0.15314739	0	0	1.76E-06	0	0.44466513					2.00916731	0.019646378	61604	2.00916731	0.020892553	89910	2.00916731	0.024451524	97874							2.00916731	0.021942352	46522				13.65264397	1.089174056	8199	-1	-0.644041041	-0.644041041	-0.644041041	-1	-1	-0.644041041	-1	1.809312635
DOWN	9760 VPS4A P1P2 UP	PerturbSeq_ReplogleK562			CapEC1	PerturbSeq_ReplogleK562.9760 VPS4A P1P2 UP		0	2.00916731	15.06004781	2.00916731	2.00916731	2.00916731	0	15.06004781	0	0	8.04E-06	0.227204221	0.15314739	4.30E-06	0.067219462	0	0.07642061	0					2.00916731	0.019646378	61603	14.50671196	1.089174056	8177	2.00916731	0.024451524	97873	2.00916731	0.022234497	71303	2.00916731	0.023094803	83519				14.8124562	1.089174056	6058				-1	-0.644041041	0	-0.644041041	-0.644041041	-0.644041041	-1	0	-1
DOWN	690 ATP8B2 P1 DOWN	PerturbSeq_ReplogleK562			CapEC1	PerturbSeq_ReplogleK562.690 ATP8B2 P1 DOWN		0	2.00916731	0	2.00916731	2.00916731	15.06004781	2.00916731	0	0	0	8.04E-06	0	0.15314739	4.30E-06	0.373966853	1.76E-06	0	0					2.00916731	0.019646378	61602				2.00916731	0.024451524	97872	2.00916731	0.022234497	71302	13.79772914	1.089174056	10857	2.00916731	0.021942352	46521							-1	-0.644041041	-1	-0.644041041	-0.644041041	1.809312635	-0.644041041	-1	-1
DOWN	1927 CTCF P1P2 UP	PerturbSeq_ReplogleK562			CapEC1	PerturbSeq_ReplogleK562.1927 CTCF P1P2 UP		0	2.00916731	15.06004781	2.00916731	2.00916731	2.00916731	2.00916731	0	0	0	8.04E-06	0.227204221	0.15314739	4.30E-06	0.067219462	1.76E-06	0	0					2.00916731	0.019646378	61601	14.50671196	1.089174056	8176	2.00916731	0.024451524	97871	2.00916731	0.022234497	71301	2.00916731	0.023094803	83518	2.00916731	0.021942352	46520							-1	-0.644041041	1.809312635	-0.644041041	-0.644041041	-0.644041041	-0.644041041	-1	-1
DOWN	8567 STYXL1 P1P2 DOWN	PerturbSeq_ReplogleK562			CapEC1	PerturbSeq_ReplogleK562.8567 STYXL1 P1P2 DOWN		0	1.364703311	0	37.36050009	1.364703311	0	0	0	0	0	8.04E-06	0	0.832051409	4.30E-06	0	0	0	0					1.364703311	0.009064144	81399				17.24052987	1.800424609	5091	1.364703311	0.01025821	90634													-1	-0.817156905	-1	4.469170171	-0.817156905	-1	-1	-1	-1
DOWN	1434 CDK5RAP1 P2 UP	PerturbSeq_ReplogleK562			CapEC1	PerturbSeq_ReplogleK562.1434 CDK5RAP1 P2 UP		0	1.364703311	1.364703311	37.36050009	0	0	1.364703311	9.770143364	0	0	8.04E-06	0.004191587	0.832051409	0	0	1.76E-06	0.054370084	0					1.364703311	0.009064144	81398	1.364703311	0.009639085	109655	17.24052987	1.800424609	5090							1.364703311	0.010123425	61708	9.770143364	0.473854493	13278				-1	-0.817156905	-0.817156905	0.910909843	-1	-1	-0.817156905	-0.476689074	-1
DOWN	3539 GRK6 P1P2 DOWN	PerturbSeq_ReplogleK562			CapEC1	PerturbSeq_ReplogleK562.3539 GRK6 P1P2 DOWN		0	1.364703311	37.36050009	1.364703311	37.36050009	0	0	1.364703311	0	0	8.04E-06	0.576442371	0.133767638	0.169501791	0	0	2.04E-05	0					1.364703311	0.009064144	81397	18.65124445	1.800424609	3761	1.364703311	0.011281068	117044	18.07964576	1.800424609	2147							1.364703311	0.00924527	97881				-1	-0.817156905	0	-0.817156905	0	-1	-1	-0.817156905	-1
DOWN	3412 GLUL P1P2 UP	PerturbSeq_ReplogleK562			CapEC1	PerturbSeq_ReplogleK562.3412 GLUL P1P2 UP		0	0.929656936	16.70956178	0.929656936	0.929656936	0	0.929656936	0.122831502	0	0	8.04E-06	0.567657144	0.128618106	4.30E-06	0	1.76E-06	2.04E-05	0					0.929656936	0.004206256	100297	16.70956178	1.445071822	5579	0.929656936	0.00523503	133480	0.929656936	0.004760368	109161				0.929656936	0.00469782	77546	0.122831502	7.49E-05	177658				-1	-0.822679875	4.639517786	-0.822679875	-0.822679875	-1	-0.822679875	-0.949768083	-1
DOWN	10571 ZNF705D ENST00000400085.3 DOWN	PerturbSeq_ReplogleK562			CapEC1	PerturbSeq_ReplogleK562.10571 ZNF705D ENST00000400085.3 DOWN		0	0.788777755	0.102502637	0.788777755	0.102502637	6.916094978	2.769177283	0	0.788777755	0	8.04E-06	2.76E-05	0.123479771	4.30E-06	0.371480277	1.76E-06	0	0.084149781					0.788777755	0.003028026	106813	0.102502637	5.44E-05	184548	0.788777755	0.003768626	138669	0.102502637	5.79E-05	175204	6.916094978	0.273655358	30497	2.769177283	0.041682378	36243				0.788777755	0.003635575	124574	-1	-0.736515636	-0.926913796	-0.736515636	-0.926913796	0.738381514	-0.424752281	-1	-0.736515636
DOWN	3749 HIST1H2AC P1P2 UP	PerturbSeq_ReplogleK562			CapEC1	PerturbSeq_ReplogleK562.3749 HIST1H2AC P1P2 UP		0	0.975989032	648.0607035	0.975989032	71.0076171	0	6.842524888	195.0082484	0.975989032	0	8.04E-06	2.372809319	0.123479771	0.362216222	0	1.76E-06	1.040442697	0.084149781					0.975989032	0.004635965	96021	31.68714469	5.196674628	329	0.975989032	0.005769838	129843	21.58032166	2.565139177	789				6.842524888	0.254497628	13766	27.50340115	3.755051836	604	0.975989032	0.005566134	114710	-1	-0.945632414	0.383915551	-0.945632414	-0.506388342	-1	-0.841270074	-0.277412556	-0.945632414
DOWN	6437 PLEKHA5 P1P2 DOWN	PerturbSeq_ReplogleK562			CapEC1	PerturbSeq_ReplogleK562.6437 PLEKHA5 P1P2 DOWN		0	0.975989032	0	0.975989032	0	24.75379643	0.975989032	0	0.975989032	0	8.04E-06	0	0.123479771	0	0.619103361	1.76E-06	0	0.084149781					0.975989032	0.004635965	96020				0.975989032	0.005769838	129842				16.67410157	1.590621848	6440	0.975989032	0.005177747	73890				0.975989032	0.005566134	114709	-1	-0.822377232	-1	-0.822377232	-1	4.629908892	-0.822377232	-1	-0.822377232
DOWN	7898 SHOC2 P1P2 DOWN	PerturbSeq_ReplogleK562			CapEC1	PerturbSeq_ReplogleK562.7898 SHOC2 P1P2 DOWN		0	0.975989032	0	0	0.975989032	0	0	0	24.75379643	0	8.04E-06	0	0	4.30E-06	0	0	0	0.735113947					0.975989032	0.004635965	96019							0.975989032	0.005246685	105170										16.49877092	1.590621848	4873	-1	-0.822377232	-1	-1	-0.822377232	-1	-1	-1	4.629908892
DOWN	9764 VPS53 P1P2 UP	PerturbSeq_ReplogleK562			CapEC1	PerturbSeq_ReplogleK562.9764 VPS53 P1P2 UP		0	0.975989032	0.975989032	6.842524888	0	24.75379643	6.842524888	0	24.75379643	0	8.04E-06	0.001490773	0.347380493	0	0.619103361	1.76E-06	0	0.735113947					0.975989032	0.004635965	96018	0.975989032	0.004930026	124635	6.842524888	0.283600174	33756				16.67410157	1.590621848	6439	6.842524888	0.254497628	13765				16.49877092	1.590621848	4872	-1	-0.822377232	-0.822377232	-0.481418051	-1	0	-0.481418051	-1	0
DOWN	3650 HBG1 P1P2 UP	PerturbSeq_ReplogleK562			CapEC1	PerturbSeq_ReplogleK562.3650 HBG1 P1P2 UP		0	0.975989032	648.0607035	0.975989032	24.75379643	0	6.842524888	648.0607035	0.975989032	0	8.04E-06	2.372809319	0.123479771	0.083195394	0	1.76E-06	2.004944235	0.084149781					0.975989032	0.004635965	96017	31.68714469	5.196674628	334	0.975989032	0.005769838	129841	16.99362062	1.590621848	2835				6.842524888	0.254497628	13764	32.35498464	5.196674628	331	0.975989032	0.005566134	114708	-1	-0.945632414	0	-0.945632414	-0.693915444	-1	-0.841270074	0	-0.945632414
DOWN	9202 TPI1 P1P2 UP	PerturbSeq_ReplogleK562			CapEC1	PerturbSeq_ReplogleK562.9202 TPI1 P1P2 UP		0	0.975989032	0.975989032	0	0	0.975989032	24.75379643	0.975989032	0.975989032	0	8.04E-06	0.001490773	0	0	0.04005669	1.76E-06	2.04E-05	0.084149781					0.975989032	0.004635965	96016	0.975989032	0.004930026	124634							0.975989032	0.005449692	113094	17.10637499	1.590621848	2647	0.975989032	0.004728605	113634	0.975989032	0.005566134	114707	-1	-0.822377232	-0.822377232	-1	-1	-0.822377232	4.629908892	-0.822377232	-0.822377232
DOWN	2502 EFTUD2 P1P2 UP	PerturbSeq_ReplogleK562			CapEC1	PerturbSeq_ReplogleK562.2502 EFTUD2 P1P2 UP		0	0.723709419	5.035345422	17.67210059	0.723709419	5.035345422	17.67210059	0.723709419	17.67210059	0	8.04E-06	0.099661929	0.617703737	4.30E-06	0.198884162	1.76E-06	2.04E-05	0.624224171					0.723709419	0.002549052	110172	5.035345422	0.131225383	42943	15.30864894	1.419539395	7731	0.723709419	0.002884852	118832	5.035345422	0.145057636	44455	16.16025618	1.419539395	3388	0.723709419	0.002599989	127382	15.58625745	1.419539395	5893	-1	-0.827809835	-0.486837216	0	-0.827809835	-0.486837216	0	-0.827809835	0
DOWN	7739 SEC22B P1P2 UP	PerturbSeq_ReplogleK562			CapEC1	PerturbSeq_ReplogleK562.7739 SEC22B P1P2 UP		0	0.723709419	5.035345422	5.035345422	0.723709419	17.67210059	0	0.723709419	5.035345422	0	8.04E-06	0.099661929	0.306894764	4.30E-06	0.528351939	0	2.04E-05	0.277056256					0.723709419	0.002549052	110171	5.035345422	0.131225383	42942	5.035345422	0.15357915	49693	0.723709419	0.002884852	118831	15.75189092	1.419539395	7894				0.723709419	0.002599989	127381	5.035345422	0.148157041	39107	-1	-0.827809835	-0.486837216	-0.486837216	-0.827809835	0.948699383	-1	-0.827809835	-0.486837216
DOWN	9161 TOM1L1 P1P2 UP	PerturbSeq_ReplogleK562			CapEC1	PerturbSeq_ReplogleK562.9161 TOM1L1 P1P2 UP		0	0.723709419	288.8884458	0.723709419	17.67210059	0	0.723709419	116.5494573	5.035345422	0	8.04E-06	2.110504314	0.110662471	0.054754377	0	1.76E-06	0.799842287	0.277056256					0.723709419	0.002549052	110170	29.92040114	4.633339627	440	0.723709419	0.003172504	141512	16.05373803	1.419539395	3744				0.723709419	0.002846947	86319	26.04190411	3.366577378	741	5.035345422	0.148157041	39106	-1	-0.94724524	0.376275994	-0.94724524	-0.693625007	-1	-0.94724524	-0.273401553	-0.842779756
DOWN	8076 SLC39A4 P2 UP	PerturbSeq_ReplogleK562			CapEC1	PerturbSeq_ReplogleK562.8076 SLC39A4 P2 UP		0	0.723709419	5.035345422	0.723709419	0	17.67210059	0.723709419	0.723709419	5.035345422	0	8.04E-06	0.099661929	0.110662471	0	0.528351939	1.76E-06	2.04E-05	0.277056256					0.723709419	0.002549052	110169	5.035345422	0.131225383	42941	0.723709419	0.003172504	141511				15.75189092	1.419539395	7893	0.723709419	0.002846947	86318	0.723709419	0.002599989	127380	5.035345422	0.148157041	39105	-1	-0.827809835	-0.486837216	-0.827809835	-1	0.948699383	-0.827809835	-0.827809835	-0.486837216
DOWN	8001 SLC25A36 P1P2 UP	PerturbSeq_ReplogleK562			CapEC1	PerturbSeq_ReplogleK562.8001 SLC25A36 P1P2 UP		0	0.551225764	0.551225764	0	3.836415871	13.23984498	3.836415871	3.836415871	3.836415871	0	8.04E-06	2.76E-05	0	4.30E-06	0.446582288	1.76E-06	0.012719852	0.235500565					0.551225764	0.0014788	122934	0.551225764	0.0015726	147802				3.836415871	0.081067441	41212	13.23984498	1.002877432	12692	3.836415871	0.080002273	26283	3.836415871	0.073062493	44436	3.836415871	0.0860033	51186	-1	-0.833279271	-0.833279271	-1	-0.492632806	0.970959123	-0.492632806	-0.492632806	-0.492632806
DOWN	10330 ZNF395 P1P2 UP	PerturbSeq_ReplogleK562			CapEC1	PerturbSeq_ReplogleK562.10330 ZNF395 P1P2 UP		0	0.551225764	0.551225764	0.551225764	3.836415871	0.551225764	3.836415871	3.836415871	13.23984498	0	8.04E-06	2.76E-05	0.104474127	4.30E-06	0.023095055	1.76E-06	0.012719852	0.53264428					0.551225764	0.0014788	122933	0.551225764	0.0015726	147801	0.551225764	0.001840487	151283	3.836415871	0.081067441	41211	0.551225764	0.001738365	135030	3.836415871	0.080002273	26282	3.836415871	0.073062493	44435	13.23984498	1.024305627	9856	-1	-0.833279271	-0.833279271	-0.833279271	-0.492632806	-0.833279271	-0.492632806	-0.492632806	0.970959123
DOWN	4146 INTS1 P1P2 UP	PerturbSeq_ReplogleK562			CapEC1	PerturbSeq_ReplogleK562.4146 INTS1 P1P2 UP		0	0.551225764	0.551225764	34.54563824	0.551225764	0.551225764	0	0	0.551225764	0	8.04E-06	2.76E-05	0.993574147	4.30E-06	0.023095055	0	0	0.067318017					0.551225764	0.0014788	122932	0.551225764	0.0015726	147800	18.53152904	2.080157558	3849	0.551225764	0.001673609	130602	0.551225764	0.001738365	135029							0.551225764	0.001775509	139458	-1	-0.897708175	-0.897708175	8.775952289	-0.897708175	-0.897708175	-1	-1	-0.897708175
DOWN	760 BAP1 P1P2 DOWN	PerturbSeq_ReplogleK562			CapEC1	PerturbSeq_ReplogleK562.760 BAP1 P1P2 DOWN		0	0.551225764	3.836415871	13.23984498	3.836415871	34.54563824	0	0	0	0	8.04E-06	0.072143385	0.542938599	4.30E-06	0.917792323	0	0	0					0.551225764	0.0014788	122931	3.836415871	0.076174686	56028	13.23984498	1.061792179	12357	3.836415871	0.081067441	41210	19.06808532	2.080157558	3992										-1	-0.897708175	-0.68870388	-0.386448073	-0.68870388	0.629853897	-1	-1	-1
DOWN	7201 RCC2 P2 UP	PerturbSeq_ReplogleK562			CapEC1	PerturbSeq_ReplogleK562.7201 RCC2 P2 UP		0	0.551225764	0.551225764	0.551225764	0.551225764	34.54563824	0.551225764	0.551225764	0.551225764	0	8.04E-06	2.76E-05	0.104474127	4.30E-06	0.917792323	1.76E-06	2.04E-05	0.067318017					0.551225764	0.0014788	122930	0.551225764	0.0015726	147799	0.551225764	0.001840487	151282	0.551225764	0.001673609	130601	19.06808532	2.080157558	3991	0.551225764	0.001651619	98227	0.551225764	0.00150835	138636	0.551225764	0.001775509	139457	-1	-0.897708175	-0.897708175	-0.897708175	-0.897708175	8.775952289	-0.897708175	-0.897708175	-0.897708175
DOWN	956 HIKESHI P1P2 UP	PerturbSeq_ReplogleK562			CapEC1	PerturbSeq_ReplogleK562.956 HIKESHI P1P2 UP		0	0.428619157	535.3178595	0.428619157	10.26067444	0	0.428619157	119.5581722	10.26067444	0	8.04E-06	3.211010831	0.093876334	0.036608479	0	1.76E-06	1.041705213	0.471918997					0.428619157	0.000894115	132589	35.2550158	6.432816149	237	0.428619157	0.001112799	158135	10.26067444	0.57989174	10575				0.428619157	0.000998606	108473	27.79644011	3.835495598	587	10.26067444	0.615198935	14493	-1	-0.971062917	0.677179907	-0.971062917	-0.820604993	-1	-0.971062917	-0.403761042	-0.820604993
DOWN	1788 COPZ1 P1 UP	PerturbSeq_ReplogleK562			CapEC1	PerturbSeq_ReplogleK562.1788 COPZ1 P1 UP		0	0.428619157	2.999162054	10.26067444	0.428619157	0.428619157	0	0.428619157	0	0	8.04E-06	0.045553459	0.48553648	4.30E-06	0.01453628	0	2.04E-05	0					0.428619157	0.000894115	132588	2.999162054	0.046554233	69726	10.26067444	0.637713393	18394	0.428619157	0.001011902	139222	0.428619157	0.001051054	142638				0.428619157	0.000911982	147284				-1	-0.838696274	-0.498641033	0.994578865	-0.838696274	-0.838696274	-1	-0.838696274	-1
DOWN	4902 MCM5 P1P2 UP	PerturbSeq_ReplogleK562			CapEC1	PerturbSeq_ReplogleK562.4902 MCM5 P1P2 UP		0	0.372621717	0.372621717	1.375698051	1.375698051	13.55825918	0.372621717	0.04434089	0.04434089	0	8.04E-06	2.76E-05	0.15314739	4.30E-06	0.705421509	1.76E-06	2.04E-05	0.006923183					0.372621717	0.000675751	138349	0.372621717	0.000718614	160268	1.375698051	0.011463572	116402	1.375698051	0.010424167	89964	13.55825918	1.051695272	11992	0.372621717	0.000754722	113766	0.04434089	9.76E-06	189610	0.04434089	1.15E-05	189878	-1	-0.896709011	-0.896709011	-0.758616173	-0.758616173	3.142779628	-0.896709011	-0.974173864	-0.974173864
DOWN	2723 ERVW-1 ENST00000493463.2 UP	PerturbSeq_ReplogleK562			CapEC1	PerturbSeq_ReplogleK562.2723 ERVW-1 ENST00000493463.2 UP		0	0.338797904	2.391602797	2.391602797	0.338797904	0	8.153922533	0.338797904	20.55220817	0	8.04E-06	0.022768105	0.199477207	4.30E-06	0	1.76E-06	2.04E-05	0.81011228					0.338797904	0.00055864	142725	2.391602797	0.029603115	80547	2.391602797	0.034645898	88838	0.338797904	0.000632232	148304				8.153922533	0.361396656	10803	0.338797904	0.000569803	155804	17.22015373	1.732757579	4238	-1	-0.905644146	-0.700436945	-0.700436945	-0.905644146	-1	-0.39510438	-0.905644146	0.653177782
DOWN	1079 C2ORF68 P1P2 DOWN	PerturbSeq_ReplogleK562			CapEC1	PerturbSeq_ReplogleK562.1079 C2ORF68 P1P2 DOWN		0	0.338797904	0	0.338797904	0.338797904	0.338797904	0.338797904	0	8.153922533	0	8.04E-06	0	0.086577101	4.30E-06	0.008740585	1.76E-06	0	0.423655639					0.338797904	0.00055864	142724				0.338797904	0.000695273	165450	0.338797904	0.000632232	148303	0.338797904	0.000656695	150519	0.338797904	0.000623925	118117				8.153922533	0.388505276	20544	-1	-0.844012999	-1	-0.844012999	-0.844012999	-0.844012999	-0.844012999	-1	5.410790584
DOWN	5365 MYBBP1A P1P2 DOWN	PerturbSeq_ReplogleK562			CapEC1	PerturbSeq_ReplogleK562.5365 MYBBP1A P1P2 DOWN		0	0.338797904	0.338797904	0.338797904	0	2.391602797	0	0	44.33990247	0	8.04E-06	2.76E-05	0.086577101	0	0.100388855	0	0	1.304007213					0.338797904	0.00055864	142723	0.338797904	0.000594074	163525	0.338797904	0.000695273	165449				2.391602797	0.032723531	75716							20.9389962	2.561978464	1674	-1	-0.936183764	-0.936183764	-0.936183764	-1	-0.797394802	-1	-1	3.935707522
DOWN	3459 GOLGA5 P1P2 DOWN	PerturbSeq_ReplogleK562			CapEC1	PerturbSeq_ReplogleK562.3459 GOLGA5 P1P2 DOWN		0	0.338797904	0.338797904	8.153922533	0	0	0.338797904	0	0	0	8.04E-06	2.76E-05	0.441730559	0	0	1.76E-06	0	0					0.338797904	0.00055864	142722	0.338797904	0.000594074	163524	8.153922533	0.402723418	26246							0.338797904	0.000623925	118116							-1	-0.844012999	-0.844012999	5.410790584	-1	-1	-0.844012999	-1	-1
DOWN	1493 CENPW P1P2 UP	PerturbSeq_ReplogleK562			CapEC1	PerturbSeq_ReplogleK562.1493 CENPW P1P2 UP		0	0.338797904	20.55220817	2.391602797	0.338797904	0	0	0.338797904	2.391602797	0	8.04E-06	0.542360725	0.199477207	4.30E-06	0	0	2.04E-05	0.163230132					0.338797904	0.00055864	142721	18.29739432	1.732757579	4140	2.391602797	0.034645898	88837	0.338797904	0.000632232	148302							0.338797904	0.000569803	155803	2.391602797	0.033422726	73461	-1	-0.905644146	2.338195359	-0.700436945	-0.905644146	-1	-1	-0.905644146	-0.700436945
DOWN	7144 RBBP8 P1P2 UP	PerturbSeq_ReplogleK562			CapEC1	PerturbSeq_ReplogleK562.7144 RBBP8 P1P2 UP		0	0.338797904	0.338797904	0.338797904	0.338797904	8.153922533	0.338797904	0.338797904	0.338797904	0	8.04E-06	2.76E-05	0.086577101	4.30E-06	0.35966452	1.76E-06	2.04E-05	0.051951653					0.338797904	0.00055864	142720	0.338797904	0.000594074	163523	0.338797904	0.000695273	165448	0.338797904	0.000632232	148301	8.153922533	0.380377851	24845	0.338797904	0.000623925	118115	0.338797904	0.000569803	155802	0.338797904	0.000670726	156357	-1	-0.844012999	-0.844012999	-0.844012999	-0.844012999	5.410790584	-0.844012999	-0.844012999	-0.844012999
DOWN	8693 TARS2 P1P2 UP	PerturbSeq_ReplogleK562			CapEC1	PerturbSeq_ReplogleK562.8693 TARS2 P1P2 UP		0	0.271394292	0.271394292	16.51951153	0	0	0	0	0.271394292	0	8.04E-06	2.76E-05	0.705567855	0	0	0	0	0.042205633					0.271394292	0.000358469	149965	0.271394292	0.000381207	169034	16.21098636	1.591815037	6269													0.271394292	0.000430393	162366	-1	-0.909491186	-0.909491186	10.04864769	-1	-1	-1	-1	-0.909491186
DOWN	10015 ZBTB8OS P1P2 UP	PerturbSeq_ReplogleK562			CapEC1	PerturbSeq_ReplogleK562.10015 ZBTB8OS P1P2 UP		0	0.219813353	0.219813353	1.589637389	0	13.53289961	0.219813353	1.589637389	0.219813353	0	8.04E-06	2.76E-05	0.15314739	0	0.550258263	1.76E-06	2.04E-05	0.036675376					0.219813353	0.000235157	155262	0.219813353	0.000250073	172753	1.589637389	0.015306287	109635				13.53289961	1.047764738	12064	0.219813353	0.000262639	131092	1.589637389	0.012544093	89903	0.219813353	0.00028234	166519	-1	-0.913226599	-0.913226599	-0.712544509	-1	2.478799437	-0.913226599	-0.712544509	-0.913226599
DOWN	4725 LYPLA2 P1P2 UP	PerturbSeq_ReplogleK562			CapEC1	PerturbSeq_ReplogleK562.4725 LYPLA2 P1P2 UP		0	0.219813353	13.53289961	1.589637389	1.589637389	0.219813353	0	13.53289961	5.435489662	0	8.04E-06	0.405045632	0.15314739	4.30E-06	5.85E-05	0	0.189194289	0.340684251					0.219813353	0.000235157	155261	13.53289961	0.947853095	10229	1.589637389	0.015306287	109634	1.589637389	0.013918462	82906	0.219813353	0.000276433	160404				13.53289961	0.909127616	8095	5.435489662	0.172639873	35684	-1	-0.913226599	0	-0.712544509	-0.712544509	-0.913226599	-1	0	-0.404631697
DOWN	7827 SET P1P2 UP	PerturbSeq_ReplogleK562			CapEC1	PerturbSeq_ReplogleK562.7827 SET P1P2 UP		0	0.219813353	0	1.589637389	13.53289961	1.589637389	0	0	0	0	8.04E-06	0	0.15314739	0.054754377	0.067219462	0	0	0					0.219813353	0.000235157	155260				1.589637389	0.015306287	109633	13.53289961	1.008734389	6629	1.589637389	0.014457	94010										-1	-0.913226599	-1	-0.712544509	2.478799437	-0.712544509	-1	-1	-1
DOWN	8940 TK1 P1P2 UP	PerturbSeq_ReplogleK562			CapEC1	PerturbSeq_ReplogleK562.8940 TK1 P1P2 UP		0	0.148063311	0.148063311	9.476626334	3.811991053	3.811991053	0.148063311	0.148063311	0.148063311	0	8.04E-06	2.76E-05	0.537386121	4.30E-06	0.198884162	1.76E-06	2.04E-05	0.024434392					0.148063311	0.000106695	165948	0.148063311	0.000113463	179802	9.476626334	0.543977874	21278	3.811991053	0.080038484	42242	3.811991053	0.083135364	56602	0.148063311	0.000119164	142529	0.148063311	0.000108827	174880	0.148063311	0.000128103	175570	-1	-0.92032653	-0.92032653	0.70817718	-0.414580635	-0.414580635	-0.92032653	-0.92032653	-0.92032653
DOWN	8552 STX18 P1P2 DOWN	PerturbSeq_ReplogleK562			CapEC1	PerturbSeq_ReplogleK562.8552 STX18 P1P2 DOWN		0	0.122831502	3.236986934	0.122831502	0.122831502	0.929656936	0	0.929656936	30.95988166	0	8.04E-06	0.074152199	0.052599821	4.30E-06	0.045904784	0	2.04E-05	1.258635331					0.122831502	7.34E-05	169486	3.236986934	0.0542302	64289	0.122831502	9.14E-05	183463	0.122831502	8.31E-05	172381	0.929656936	0.004944558	116668				0.929656936	0.004290309	117653	20.61727637	2.483855595	1831	-1	-0.964193544	-0.727704577	-0.964193544	-0.964193544	-0.87360217	-1	-0.87360217	2.67248185
DOWN	158 ADNP2 P1P2 DOWN	PerturbSeq_ReplogleK562			CapEC1	PerturbSeq_ReplogleK562.158 ADNP2 P1P2 DOWN		0	0.122831502	0.122831502	0	0.929656936	0.122831502	0.122831502	0.122831502	8.061034124	0	8.04E-06	2.76E-05	0	4.30E-06	5.85E-05	1.76E-06	2.04E-05	0.477218482					0.122831502	7.34E-05	169485	0.122831502	7.81E-05	182211				0.929656936	0.004760368	109160	0.122831502	8.63E-05	171295	0.122831502	8.20E-05	146356	0.122831502	7.49E-05	177657	8.061034124	0.379704092	21260	-1	-0.923684333	-0.923684333	-1	-0.730603483	-0.923684333	-0.923684333	-0.923684333	2.71200048
DOWN	3370 GINS2 P1P2 DOWN	PerturbSeq_ReplogleK562			CapEC1	PerturbSeq_ReplogleK562.3370 GINS2 P1P2 DOWN		0	0.101838726	1.179539661	0.424953649	0.101838726	0.101838726	0.101838726	1.179539661	20.22223392	0	8.04E-06	0.011041817	0.095441812	4.30E-06	5.85E-05	1.76E-06	2.04E-05	1.258635331					0.101838726	5.05E-05	173610	1.179539661	0.007200861	116201	0.424953649	0.001093848	159773	0.101838726	5.71E-05	175915	0.101838726	5.93E-05	174799	0.101838726	5.64E-05	151289	1.179539661	0.006906662	104640	20.22223392	2.38958244	1935	-1	-0.97032552	-0.839783877	-0.920245421	-0.97032552	-0.97032552	-0.97032552	-0.839783877	5.2415691
DOWN	3371 GINS3 P1P2 UP	PerturbSeq_ReplogleK562			CapEC1	PerturbSeq_ReplogleK562.3371 GINS3 P1P2 UP		0	0.085981373	0.673021145	5.977433002	0.673021145	22.79243538	0	0	0	0	8.04E-06	2.76E-05	0.415299463	4.30E-06	0.987955834	0	0	0					0.085981373	3.60E-05	175994	0.673021145	0.002344319	140090	5.977433002	0.216422872	39691	0.673021145	0.002494896	121805	19.58540822	2.194559268	3704										-1	-0.96784556	-0.881623667	-0.540542118	-0.881623667	1.17647806	-1	-1	-1
DOWN	8904 TICRR P1P2 UP	PerturbSeq_ReplogleK562			CapEC1	PerturbSeq_ReplogleK562.8904 TICRR P1P2 UP		0	0.085981373	0.085981373	0.673021145	0.673021145	5.977433002	0.085981373	0	0.085981373	0	8.04E-06	2.76E-05	0.110662471	4.30E-06	0.337615223	1.76E-06	0	0.015041787					0.085981373	3.60E-05	175993	0.085981373	3.83E-05	186620	0.673021145	0.002743665	144190	0.673021145	0.002494896	121804	5.977433002	0.204414403	36670	0.085981373	4.02E-05	154047				0.085981373	4.32E-05	183248	-1	-0.930016568	-0.930016568	-0.742356508	-0.742356508	2.881332273	-0.930016568	-1	-0.930016568
DOWN	7249 RFC5 P1P2 UP	PerturbSeq_ReplogleK562			CapEC1	PerturbSeq_ReplogleK562.7249 RFC5 P1P2 UP		0	0.090212631	0.090212631	1.068202599	1.068202599	7.722298497	0.00879162	0	0.381363578	0	8.04E-06	2.76E-05	0.147917315	4.30E-06	0.504409248	1.76E-06	0	0.056515421					0.090212631	3.96E-05	175118	0.090212631	4.21E-05	186117	1.068202599	0.006911638	127030	1.068202599	0.006284958	101974	7.722298497	0.34117345	27016	0.00879162	4.20E-07	182450				0.381363578	0.00084985	151890	-1	-0.951113812	-0.951113812	-0.729544713	-0.729544713	2.697468854	-0.990158813	-1	-0.866744622
DOWN	5079 MIOS P1P2 UP	PerturbSeq_ReplogleK562			CapEC1	PerturbSeq_ReplogleK562.5079 MIOS P1P2 UP		0	0.02786541	0.945369353	5.236682808	0.247321842	0.247321842	0	0.02786541	0.247321842	0	8.04E-06	0.004191587	0.415299463	4.30E-06	5.85E-05	0	2.04E-05	0.03896777					0.02786541	3.78E-06	190102	0.945369353	0.004625539	127707	5.236682808	0.166106359	47691	0.247321842	0.000336915	157228	0.247321842	0.000349951	158375				0.02786541	3.85E-06	193188	0.247321842	0.000357428	164524	-1	-0.968001697	-0.668662828	2.018073687	-0.863990543	-0.863990543	-1	-0.968001697	-0.863990543
DOWN	2599 ELOF1 P1P2 UP	PerturbSeq_ReplogleK562			CapEC1	PerturbSeq_ReplogleK562.2599 ELOF1 P1P2 UP		0	0.000940936	0.067792666	5.650265803	0.000940936	0.000940936	0	0.012809161	0.000940936	0	8.04E-06	2.76E-05	0.527854659	4.30E-06	5.85E-05	0	2.04E-05	0.001289776					0.000940936	4.31E-09	198888	0.067792666	2.38E-05	189738	5.650265803	0.193379966	43107	0.000940936	4.88E-09	197274	0.000940936	5.07E-09	197446				0.012809161	8.14E-07	196166	0.000940936	5.17E-09	199302	-1	-0.998200794	-0.958599936	23.15455191	-0.998200794	-0.998200794	-1	-0.988010109	-0.998200794
DOWN	6352 PIK3C3 P1P2 UP	PerturbSeq_ReplogleRPE1			CapEC1	PerturbSeq_ReplogleRPE1.6352 PIK3C3 P1P2 UP		0	16.70956178	0.929656936	0.122831502	0	0.122831502	0.929656936	0	0.122831502	0	5.85E-05	0.048464274	0.023284608	0	5.07E-05	5.77E-06	0	0.039855528					16.70956178	1.35887784	3690	0.929656936	0.00447306	128500	0.122831502	9.14E-05	183462				0.122831502	8.63E-05	171294	0.929656936	0.00469782	77545				0.122831502	8.82E-05	178251	-1	4.639517786	-0.822679875	-0.949768083	-1	-0.949768083	-0.822679875	-1	-0.949768083
DOWN	9362 TSPYL5 P1P2 DOWN	PerturbSeq_ReplogleRPE1			CapEC1	PerturbSeq_ReplogleRPE1.9362 TSPYL5 P1P2 DOWN		0	13.23984498	3.836415871	13.23984498	0	0.551225764	3.836415871	0.551225764	0.551225764	0	5.85E-05	0.106077426	0.405485781	0	5.07E-05	5.77E-06	0.070046214	0.104420774					13.23984498	0.853131732	6902	3.836415871	0.076174686	56027	13.23984498	1.061792179	12356				0.551225764	0.001738365	135028	3.836415871	0.080002273	26281	0.551225764	0.00150835	138635	0.551225764	0.001775509	139456	-1	0	-0.492632806	0	-1	-0.833279271	-0.492632806	-0.833279271	-0.833279271
DOWN	9821 WDR44 P1P2 DOWN	PerturbSeq_ReplogleRPE1			CapEC1	PerturbSeq_ReplogleRPE1.9821 WDR44 P1P2 DOWN		0	15.06004781	2.00916731	0	0	0	2.00916731	2.00916731	0	0	5.85E-05	0.054920897	0	0	0	5.77E-06	0.112653808	0					14.95972108	1.089174056	4615	2.00916731	0.020892553	89909										2.00916731	0.021942352	46519	2.00916731	0.020038967	77517				-1	1.809312635	-0.644041041	-1	-1	-1	-0.644041041	-0.644041041	-1
DOWN	1715 CNOT11 P1P2 UP	PerturbSeq_ReplogleRPE1			CapEC1	PerturbSeq_ReplogleRPE1.1715 CNOT11 P1P2 UP		0	15.06004781	64.37376152	0	2.00916731	0	0	277.2660592	2.00916731	0	5.85E-05	0.701161582	0	3.65E-05	0	0	1.234187917	0.19758124					14.95972108	1.089174056	4614	19.98932929	2.068024866	2925				2.00916731	0.022234497	71300							25.93253842	3.338360167	742	2.00916731	0.023588263	82209	-1	-0.6737398	-0.380526737	-1	-0.883864759	-1	-1	0.614274674	-0.883864759
DOWN	4901 MCM4 P1P2 DOWN	PerturbSeq_ReplogleRPE1			CapEC1	PerturbSeq_ReplogleRPE1.4901 MCM4 P1P2 DOWN		0	6.606371701	0.271394292	0	0.271394292	1.937387472	1.937387472	0.271394292	16.51951153	0	5.85E-05	0.032254835	0	3.65E-05	5.07E-05	5.77E-06	0.04565145	0.795562265					6.606371701	0.212410659	18612	0.271394292	0.000381207	169033				0.271394292	0.000405692	154960	1.937387472	0.021474103	87318	1.937387472	0.020402526	49593	0.271394292	0.000365632	162079	16.50495795	1.591815037	4608	-1	-0.399796215	-0.909491186	-1	-0.909491186	-0.706476741	-0.706476741	-0.909491186	0.66610079
DOWN	8170 SMG9 P1P2 UP	PerturbSeq_ReplogleRPE1			CapEC1	PerturbSeq_ReplogleRPE1.8170 SMG9 P1P2 UP		0	6.842524888	0	6.842524888	0.975989032	0	0	0.975989032	24.75379643	0	5.85E-05	0	0.200648996	3.65E-05	0	0	0.093006072	0.795562265					6.842524888	0.227867857	17590				6.842524888	0.283600174	33755	0.975989032	0.005246685	105169							0.975989032	0.004728605	113633	16.49877092	1.590621848	4871	-1	-0.481418051	-1	-0.481418051	-0.822377232	-1	-1	-0.822377232	0.928335537
DOWN	2579 EIF5 P2 UP	PerturbSeq_ReplogleRPE1			CapEC1	PerturbSeq_ReplogleRPE1.2579 EIF5 P2 UP		0	6.842524888	0.975989032	0.975989032	24.75379643	0	0.975989032	0	6.842524888	0	5.85E-05	0.048464274	0.059437303	0.456206493	0	5.77E-06	0	0.454569918					6.842524888	0.227867857	17589	0.975989032	0.004930026	124633	0.975989032	0.005769838	129840	16.99362062	1.590621848	2834				0.975989032	0.005177747	73889				6.842524888	0.273587676	26707	-1	-0.481418051	-0.822377232	-0.822377232	0.928335537	-1	-0.822377232	-1	-0.481418051
DOWN	6545 POLR2E P2 UP	PerturbSeq_ReplogleRPE1			CapEC1	PerturbSeq_ReplogleRPE1.6545 POLR2E P2 UP		0	4.528410481	1.318178575	0.179695039	0.179695039	0.179695039	0.179695039	1.318178575	11.25511339	0	5.85E-05	0.054920897	0.02832301	3.65E-05	5.07E-05	5.77E-06	0.112653808	0.707295369					4.528410481	0.099802603	29448	1.318178575	0.008993067	111591	0.179695039	0.00019559	177735	0.179695039	0.000177855	164841	0.179695039	0.000184737	165251	0.179695039	0.000175519	137963	1.318178575	0.008625646	99896	11.25511339	0.740224589	12545	-1	-0.409569201	-0.718603399	-0.916840046	-0.916840046	-0.916840046	-0.916840046	-0.718603399	0.693678585
DOWN	8422 SRPRB P1P2 UP	PerturbSeq_ReplogleRPE1			CapEC1	PerturbSeq_ReplogleRPE1.8422 SRPRB P1P2 UP		0	5.035345422	116.5494573	0.723709419	0.723709419	0	0.723709419	116.5494573	0	0	5.85E-05	1.492922168	0.053661157	3.65E-05	0	5.77E-06	1.234187917	0					5.035345422	0.123398202	26270	25.5043726	3.366577378	887	0.723709419	0.003172504	141510	0.723709419	0.002884852	118830				0.723709419	0.002846947	86317	26.04190411	3.366577378	740				-1	-0.783621552	0	-0.92739489	-0.92739489	-1	-0.92739489	0	-1
DOWN	5886 NUP133 P1P2 DOWN	PerturbSeq_ReplogleRPE1			CapEC1	PerturbSeq_ReplogleRPE1.5886 NUP133 P1P2 DOWN		0	3.836415871	0.551225764	0	0.551225764	3.836415871	0	0.551225764	13.23984498	0	5.85E-05	0.03413172	0	3.65E-05	5.07E-05	0	0.070046214	0.670823774					3.836415871	0.071631105	34733	0.551225764	0.0015726	147798				0.551225764	0.001673609	130600	3.836415871	0.084204134	55543				0.551225764	0.00150835	138634	13.23984498	1.024305627	9855	-1	-0.492632806	-0.833279271	-1	-0.833279271	-0.492632806	-1	-0.833279271	0.970959123
DOWN	4972 MEMO1 P1 UP	PerturbSeq_ReplogleRPE1			CapEC1	PerturbSeq_ReplogleRPE1.4972 MEMO1 P1 UP		0	2.999162054	26.20687094	2.999162054	0	0.428619157	26.20687094	57.90604305	0.428619157	0	5.85E-05	0.59719877	0.119341877	0	5.07E-05	0.025469892	0.846743177	0.088481467					2.999162054	0.04377742	44811	19.12855326	1.893753991	3478	2.999162054	0.054484577	78193				0.428619157	0.001051054	142637	18.66535683	1.893753991	1953	23.69889298	2.788041598	1057	0.428619157	0.001073512	147847	-1	-0.792479489	-0.320758344	-0.792479489	-1	-0.933233803	-0.320758344	0.472230084	-0.933233803
DOWN	2561 EIF4A3 P1P2 DOWN	PerturbSeq_ReplogleRPE1			CapEC1	PerturbSeq_ReplogleRPE1.2561 EIF4A3 P1P2 DOWN		0	2.391602797	0.338797904	0	0	2.391602797	0	0.338797904	20.55220817	0	5.85E-05	0.033540377	0	0	5.07E-05	0	0.050224274	0.820769206					2.391602797	0.027837383	53695	0.338797904	0.000594074	163522							2.391602797	0.032723531	75715				0.338797904	0.000569803	155801	17.22015373	1.732757579	4237	-1	-0.700436945	-0.905644146	-1	-1	-0.700436945	-1	-0.905644146	2.338195359
DOWN	8208 SNAPC4 P1P2 DOWN	PerturbSeq_ReplogleRPE1			CapEC1	PerturbSeq_ReplogleRPE1.8208 SNAPC4 P1P2 DOWN		0	2.391602797	2.391602797	8.153922533	0.338797904	0	0.338797904	2.391602797	2.391602797	0	5.85E-05	0.084406064	0.283553297	3.65E-05	0	5.77E-06	0.141356183	0.273835494					2.391602797	0.027837383	53694	2.391602797	0.029603115	80546	8.153922533	0.402723418	26245	0.338797904	0.000632232	148300				0.338797904	0.000623925	118114	2.391602797	0.028393651	68046	2.391602797	0.033422726	73460	-1	-0.504769013	-0.504769013	1.019259752	-0.844012999	-1	-0.844012999	-0.504769013	-0.504769013
DOWN	3370 GINS2 P1P2 DOWN	PerturbSeq_ReplogleRPE1			CapEC1	PerturbSeq_ReplogleRPE1.3370 GINS2 P1P2 DOWN		0	1.795582312	0.496954999	0	0.496954999	0.496954999	0.496954999	0.496954999	17.36022996	0	5.85E-05	0.03413172	0	3.65E-05	5.07E-05	5.77E-06	0.070046214	0.865690097					1.795582312	0.015691373	69117	0.496954999	0.001278184	151763				0.496954999	0.001360283	134738	0.496954999	0.001412915	138766	0.496954999	0.00134241	102643	0.496954999	0.001225963	142780	17.36022996	1.761062243	3968	-1	-0.748391052	-0.889339089	-1	-0.889339089	-0.889339089	-0.889339089	-0.889339089	2.974421451
DOWN	8963 TMA16 P1P2 DOWN	PerturbSeq_ReplogleRPE1			CapEC1	PerturbSeq_ReplogleRPE1.8963 TMA16 P1P2 DOWN		0	1.795582312	4.546692922	0.496954999	0	1.795582312	0.061299468	0.496954999	9.449130293	0	5.85E-05	0.186310095	0.048359483	0	5.07E-05	5.77E-06	0.070046214	0.707295369					1.795582312	0.015691373	69116	4.546692922	0.106991816	47501	0.496954999	0.001495918	154783				1.795582312	0.018445596	89861	0.061299468	2.04E-05	161560	0.496954999	0.001225963	142779	9.449130293	0.52173195	17139	-1	-0.640661827	-0.358074973	-0.841958365	-1	-0.640661827	-0.958822146	-0.841958365	0.557814322
DOWN	9905 XRCC3 P1P2 UP	PerturbSeq_ReplogleRPE1			CapEC1	PerturbSeq_ReplogleRPE1.9905 XRCC3 P1P2 UP		0	1.589637389	13.53289961	5.435489662	5.435489662	0	5.435489662	13.53289961	1.589637389	0	5.85E-05	0.390784299	0.21988161	0.200830219	0	5.77E-06	0.300117097	0.212762703					1.589637389	0.012298338	73696	13.53289961	0.947853095	10228	5.435489662	0.17895798	45535	5.435489662	0.16273181	27800				5.435489662	0.16059363	18267	13.53289961	0.909127616	8094	1.589637389	0.014765899	93486	-1	-0.712544509	0	-0.404631697	-0.404631697	-1	-0.404631697	0	-0.712544509
DOWN	4000 HYOU1 P1P2 DOWN	PerturbSeq_ReplogleRPE1			CapEC1	PerturbSeq_ReplogleRPE1.4000 HYOU1 P1P2 DOWN		0	2.00916731	0	0	0	2.00916731	2.00916731	0	15.06004781	0	5.85E-05	0	0	0	5.07E-05	5.77E-06	0	0.586051916					2.00916731	0.019646378	61600										2.00916731	0.023094803	83517	2.00916731	0.021942352	46518				13.65264397	1.089174056	8198	-1	-0.644041041	-1	-1	-1	-0.644041041	-0.644041041	-1	1.809312635
DOWN	7675 SCAF1 P1P2 DOWN	PerturbSeq_ReplogleRPE1			CapEC1	PerturbSeq_ReplogleRPE1.7675 SCAF1 P1P2 DOWN		0	2.00916731	15.06004781	15.06004781	0	0	0	0	2.00916731	0	5.85E-05	0.245682034	0.305776735	0	0	0	0	0.19758124					2.00916731	0.019646378	61599	14.50671196	1.089174056	8175	13.40947525	1.089174056	11099													2.00916731	0.023588263	82208	-1	-0.644041041	0	0	-1	-1	-1	-1	-0.644041041
DOWN	9236 TRAIP P1P2 DOWN	PerturbSeq_ReplogleRPE1			CapEC1	PerturbSeq_ReplogleRPE1.9236 TRAIP P1P2 DOWN		0	2.00916731	2.00916731	0	0	15.06004781	0	2.00916731	15.06004781	0	5.85E-05	0.054920897	0	0	5.07E-05	0	0.112653808	0.586051916					2.00916731	0.019646378	61598	2.00916731	0.020892553	89908							13.79772914	1.089174056	10856				2.00916731	0.020038967	77516	13.65264397	1.089174056	8197	-1	-0.644041041	-0.644041041	-1	-1	0	-1	-0.644041041	0
DOWN	9855 WDTC1 P1P2 DOWN	PerturbSeq_ReplogleRPE1			CapEC1	PerturbSeq_ReplogleRPE1.9855 WDTC1 P1P2 DOWN		0	2.00916731	2.00916731	0	0	2.00916731	0	2.00916731	15.06004781	0	5.85E-05	0.054920897	0	0	5.07E-05	0	0.112653808	0.586051916					2.00916731	0.019646378	61597	2.00916731	0.020892553	89907							2.00916731	0.023094803	83516				2.00916731	0.020038967	77515	13.65264397	1.089174056	8196	-1	-0.644041041	-0.644041041	-1	-1	-0.644041041	-1	-0.644041041	1.809312635
DOWN	9974 ZBTB17 P1P2 UP	PerturbSeq_ReplogleRPE1			CapEC1	PerturbSeq_ReplogleRPE1.9974 ZBTB17 P1P2 UP		0	2.00916731	15.06004781	2.00916731	2.00916731	0	2.00916731	2.00916731	2.00916731	0	5.85E-05	0.245682034	0.072610673	3.65E-05	0	5.77E-06	0.112653808	0.19758124					2.00916731	0.019646378	61596	14.50671196	1.089174056	8174	2.00916731	0.024451524	97870	2.00916731	0.022234497	71299				2.00916731	0.021942352	46517	2.00916731	0.020038967	77514	2.00916731	0.023588263	82207	-1	-0.644041041	1.809312635	-0.644041041	-0.644041041	-1	-0.644041041	-0.644041041	-0.644041041
DOWN	9592 UNC45A P1 DOWN	PerturbSeq_ReplogleRPE1			CapEC1	PerturbSeq_ReplogleRPE1.9592 UNC45A P1 DOWN		0	2.00916731	2.00916731	0	0	15.06004781	2.00916731	2.00916731	15.06004781	0	5.85E-05	0.054920897	0	0	5.07E-05	5.77E-06	0.112653808	0.586051916					2.00916731	0.019646378	61595	2.00916731	0.020892553	89906							13.79772914	1.089174056	10855	2.00916731	0.021942352	46516	2.00916731	0.020038967	77513	13.65264397	1.089174056	8195	-1	-0.644041041	-0.644041041	-1	-1	0	-0.644041041	-0.644041041	0
DOWN	3134 FOLR3 P2 DOWN	PerturbSeq_ReplogleRPE1			CapEC1	PerturbSeq_ReplogleRPE1.3134 FOLR3 P2 DOWN		0	2.00916731	15.06004781	0	0	15.06004781	0	15.06004781	2.00916731	0	5.85E-05	0.245682034	0	0	5.07E-05	0	0.192159217	0.19758124					2.00916731	0.019646378	61594	14.50671196	1.089174056	8173							13.79772914	1.089174056	10854				14.8124562	1.089174056	6057	2.00916731	0.023588263	82206	-1	-0.644041041	0	-1	-1	0	-1	0	-0.644041041
DOWN	6970 PXN P1P2 DOWN	PerturbSeq_ReplogleRPE1			CapEC1	PerturbSeq_ReplogleRPE1.6970 PXN P1P2 DOWN		0	2.00916731	2.00916731	0	15.06004781	0	0	0	2.00916731	0	5.85E-05	0.054920897	0	0.291714856	0	0	0	0.19758124					2.00916731	0.019646378	61593	2.00916731	0.020892553	89905				14.06212943	1.089174056	5433										2.00916731	0.023588263	82205	-1	-0.644041041	-0.644041041	-1	1.809312635	-1	-1	-1	-0.644041041
DOWN	10135 ZMAT2 P2 UP	PerturbSeq_ReplogleRPE1			CapEC1	PerturbSeq_ReplogleRPE1.10135 ZMAT2 P2 UP		0	2.00916731	2.00916731	2.00916731	0	2.00916731	0	0	15.06004781	0	5.85E-05	0.054920897	0.072610673	0	5.07E-05	0	0	0.586051916					2.00916731	0.019646378	61592	2.00916731	0.020892553	89904	2.00916731	0.024451524	97869				2.00916731	0.023094803	83515							13.65264397	1.089174056	8194	-1	-0.644041041	-0.644041041	-0.644041041	-1	-0.644041041	-1	-1	1.809312635
DOWN	8097 SLC4A5 P2 UP	PerturbSeq_ReplogleRPE1			CapEC1	PerturbSeq_ReplogleRPE1.8097 SLC4A5 P2 UP		0	2.00916731	2.00916731	15.06004781	2.00916731	0	277.2660592	64.37376152	0	0	5.85E-05	0.054920897	0.305776735	3.65E-05	0	0.366193724	0.542402089	0					2.00916731	0.019646378	61591	2.00916731	0.020892553	89903	13.40947525	1.089174056	11098	2.00916731	0.022234497	71298				24.78227153	3.338360167	650	20.41062546	2.068024866	2042				-1	-0.883864759	-0.883864759	-0.6737398	-0.883864759	-1	0.614274674	-0.380526737	-1
DOWN	1806 COX11 P1P2 DOWN	PerturbSeq_ReplogleRPE1			CapEC1	PerturbSeq_ReplogleRPE1.1806 COX11 P1P2 DOWN		0	1.364703311	1.364703311	0	0	9.770143364	0	1.364703311	37.36050009	0	5.85E-05	0.054173718	0	0	5.07E-05	0	0.101530818	0.827330385					1.364703311	0.009064144	81396	1.364703311	0.009639085	109654							9.770143364	0.546114781	19763				1.364703311	0.00924527	97880	17.55317129	1.800424609	3672	-1	-0.817156905	-0.817156905	-1	-1	-0.476689074	-1	-0.817156905	0.910909843
DOWN	7062 RAD21 P1P2 DOWN	PerturbSeq_ReplogleRPE1			CapEC1	PerturbSeq_ReplogleRPE1.7062 RAD21 P1P2 DOWN		0	1.364703311	37.36050009	1.364703311	0	9.770143364	0	9.770143364	9.770143364	0	5.85E-05	0.55199969	0.062070985	0	5.07E-05	0	0.183101572	0.519762045					1.364703311	0.009064144	81395	18.65124445	1.800424609	3760	1.364703311	0.011281068	117043				9.770143364	0.546114781	19762				9.770143364	0.473854493	13277	9.770143364	0.557783459	15873	-1	-0.817156905	0.910909843	-0.817156905	-1	-0.476689074	-1	-0.476689074	-0.476689074
DOWN	3072 FGFR1OP P1P2 DOWN	PerturbSeq_ReplogleRPE1			CapEC1	PerturbSeq_ReplogleRPE1.3072 FGFR1OP P1P2 DOWN		0	0.929656936	0.122831502	8.061034124	0.122831502	0.929656936	0	0.929656936	8.061034124	0	5.85E-05	0.018290121	0.349118688	3.65E-05	5.07E-05	0	0.093405313	0.619578892					0.929656936	0.004206256	100296	0.122831502	7.81E-05	182210	8.061034124	0.393600137	27063	0.122831502	8.31E-05	172380	0.929656936	0.004944558	116667				0.929656936	0.004290309	117652	8.061034124	0.379704092	21259	-1	-0.730603483	-0.923684333	0	-0.923684333	-0.730603483	-1	-0.730603483	0
DOWN	7155 RBM14-RBM4 P1 DOWN	PerturbSeq_ReplogleRPE1			CapEC1	PerturbSeq_ReplogleRPE1.7155 RBM14-RBM4 P1 DOWN		0	0.975989032	0	0.975989032	0.975989032	0.975989032	0.975989032	0	24.75379643	0	5.85E-05	0	0.059437303	3.65E-05	5.07E-05	5.77E-06	0	0.795562265					0.975989032	0.004635965	96015				0.975989032	0.005769838	129839	0.975989032	0.005246685	105168	0.975989032	0.005449692	113093	0.975989032	0.005177747	73888				16.49877092	1.590621848	4870	-1	-0.822377232	-1	-0.822377232	-0.822377232	-0.822377232	-0.822377232	-1	4.629908892
DOWN	1976 CWF19L2 P1P2 DOWN	PerturbSeq_ReplogleRPE1			CapEC1	PerturbSeq_ReplogleRPE1.1976 CWF19L2 P1P2 DOWN		0	0.975989032	0.975989032	0	0	6.842524888	0	0.975989032	24.75379643	0	5.85E-05	0.048464274	0	0	5.07E-05	0	0.093006072	0.795562265					0.975989032	0.004635965	96014	0.975989032	0.004930026	124632							6.842524888	0.267864296	31074				0.975989032	0.004728605	113632	16.49877092	1.590621848	4869	-1	-0.822377232	-0.822377232	-1	-1	-0.481418051	-1	-0.822377232	0.928335537
DOWN	8915 TIMM10 P1P2 DOWN	PerturbSeq_ReplogleRPE1			CapEC1	PerturbSeq_ReplogleRPE1.8915 TIMM10 P1P2 DOWN		0	0.975989032	0.975989032	0	0	6.842524888	0	0.975989032	24.75379643	0	5.85E-05	0.048464274	0	0	5.07E-05	0	0.093006072	0.795562265					0.975989032	0.004635965	96013	0.975989032	0.004930026	124631							6.842524888	0.267864296	31073				0.975989032	0.004728605	113631	16.49877092	1.590621848	4868	-1	-0.822377232	-0.822377232	-1	-1	-0.481418051	-1	-0.822377232	0.928335537
DOWN	2974 FARSB P1P2 DOWN	PerturbSeq_ReplogleRPE1			CapEC1	PerturbSeq_ReplogleRPE1.2974 FARSB P1P2 DOWN		0	0.975989032	0.975989032	0	0	6.842524888	0.975989032	0.975989032	24.75379643	0	5.85E-05	0.048464274	0	0	5.07E-05	5.77E-06	0.093006072	0.795562265					0.975989032	0.004635965	96012	0.975989032	0.004930026	124630							6.842524888	0.267864296	31072	0.975989032	0.005177747	73887	0.975989032	0.004728605	113630	16.49877092	1.590621848	4867	-1	-0.822377232	-0.822377232	-1	-1	-0.481418051	-0.822377232	-0.822377232	0.928335537
DOWN	5011 MEX3A P1P2 DOWN	PerturbSeq_ReplogleRPE1			CapEC1	PerturbSeq_ReplogleRPE1.5011 MEX3A P1P2 DOWN		0	0.975989032	0	0	0	0.975989032	6.842524888	0	24.75379643	0	5.85E-05	0	0	0	5.07E-05	5.77E-06	0	0.795562265					0.975989032	0.004635965	96011										0.975989032	0.005449692	113092	6.842524888	0.254497628	13763				16.49877092	1.590621848	4866	-1	-0.822377232	-1	-1	-1	-0.822377232	-0.481418051	-1	0.928335537
DOWN	5114 MLLT6 P1P2 DOWN	PerturbSeq_ReplogleRPE1			CapEC1	PerturbSeq_ReplogleRPE1.5114 MLLT6 P1P2 DOWN		0	0.975989032	0.975989032	0	0	6.842524888	0.975989032	0.975989032	24.75379643	0	5.85E-05	0.048464274	0	0	5.07E-05	5.77E-06	0.093006072	0.795562265					0.975989032	0.004635965	96010	0.975989032	0.004930026	124629							6.842524888	0.267864296	31071	0.975989032	0.005177747	73886	0.975989032	0.004728605	113629	16.49877092	1.590621848	4865	-1	-0.822377232	-0.822377232	-1	-1	-0.481418051	-0.822377232	-0.822377232	0.928335537
DOWN	7161 RBM17 P1P2 DOWN	PerturbSeq_ReplogleRPE1			CapEC1	PerturbSeq_ReplogleRPE1.7161 RBM17 P1P2 DOWN		0	0.975989032	0.975989032	0	0	6.842524888	0	0.975989032	24.75379643	0	5.85E-05	0.048464274	0	0	5.07E-05	0	0.093006072	0.795562265					0.975989032	0.004635965	96009	0.975989032	0.004930026	124628							6.842524888	0.267864296	31070				0.975989032	0.004728605	113628	16.49877092	1.590621848	4864	-1	-0.822377232	-0.822377232	-1	-1	-0.481418051	-1	-0.822377232	0.928335537
DOWN	3946 HSCB P1P2 DOWN	PerturbSeq_ReplogleRPE1			CapEC1	PerturbSeq_ReplogleRPE1.3946 HSCB P1P2 DOWN		0	0.975989032	0.975989032	0	0	6.842524888	0	0.975989032	24.75379643	0	5.85E-05	0.048464274	0	0	5.07E-05	0	0.093006072	0.795562265					0.975989032	0.004635965	96008	0.975989032	0.004930026	124627							6.842524888	0.267864296	31069				0.975989032	0.004728605	113627	16.49877092	1.590621848	4863	-1	-0.822377232	-0.822377232	-1	-1	-0.481418051	-1	-0.822377232	0.928335537
DOWN	2707 ERH P1P2 DOWN	PerturbSeq_ReplogleRPE1			CapEC1	PerturbSeq_ReplogleRPE1.2707 ERH P1P2 DOWN		0	0.975989032	0.975989032	0.975989032	0	6.842524888	0	0.975989032	24.75379643	0	5.85E-05	0.048464274	0.059437303	0	5.07E-05	0	0.093006072	0.795562265					0.975989032	0.004635965	96007	0.975989032	0.004930026	124626	0.975989032	0.005769838	129838				6.842524888	0.267864296	31068				0.975989032	0.004728605	113626	16.49877092	1.590621848	4862	-1	-0.822377232	-0.822377232	-0.822377232	-1	-0.481418051	-1	-0.822377232	0.928335537
DOWN	1702 CMTR2 P1P2 DOWN	PerturbSeq_ReplogleRPE1			CapEC1	PerturbSeq_ReplogleRPE1.1702 CMTR2 P1P2 DOWN		0	0.673021145	0.673021145	0.673021145	0.673021145	0.673021145	0.085981373	0.085981373	5.977433002	0	5.85E-05	0.041429728	0.054979285	3.65E-05	5.07E-05	5.77E-06	0.014950638	0.548421224					0.673021145	0.002204488	113574	0.673021145	0.002344319	140089	0.673021145	0.002743665	144189	0.673021145	0.002494896	121803	0.673021145	0.00259143	127228	0.085981373	4.02E-05	154046	0.085981373	3.67E-05	182853	5.977433002	0.208782067	31311	-1	-0.742356508	-0.742356508	-0.742356508	-0.742356508	-0.742356508	-0.930016568	-0.930016568	2.881332273
DOWN	7077 RAE1 P1P2 DOWN	PerturbSeq_ReplogleRPE1			CapEC1	PerturbSeq_ReplogleRPE1.7077 RAE1 P1P2 DOWN		0	0.673021145	0.085981373	0.085981373	0.085981373	0.673021145	0.085981373	2.384137855	12.38278081	0	5.85E-05	0.014254585	0.023051717	3.65E-05	5.07E-05	5.77E-06	0.144554409	0.77938677					0.673021145	0.002204488	113573	0.085981373	3.83E-05	186619	0.085981373	4.48E-05	187469	0.085981373	4.07E-05	177947	0.673021145	0.00259143	127227	0.085981373	4.02E-05	154045	2.384137855	0.028216676	69217	12.38278081	0.895983743	11036	-1	-0.832485584	-0.954498234	-0.954498234	-0.954498234	-0.832485584	-0.954498234	-0.629325004	1.697781104
DOWN	3710 HEXIM1 P1P2 UP	PerturbSeq_ReplogleRPE1			CapEC1	PerturbSeq_ReplogleRPE1.3710 HEXIM1 P1P2 UP		0	0.723709419	17.67210059	17.67210059	0.723709419	0.723709419	5.035345422	5.035345422	0.723709419	0	5.85E-05	0.379552764	0.470641294	3.65E-05	5.07E-05	5.77E-06	0.167791626	0.122866474					0.723709419	0.002549052	110168	16.56128645	1.419539395	5774	15.30864894	1.419539395	7730	0.723709419	0.002884852	118829	0.723709419	0.002996474	124819	5.035345422	0.13781913	19950	5.035345422	0.12586404	33149	0.723709419	0.003060499	127698	-1	-0.827809835	0	0	-0.827809835	-0.827809835	-0.486837216	-0.486837216	-0.827809835
DOWN	6554 POLR2M P1P2 UP	PerturbSeq_ReplogleRPE1			CapEC1	PerturbSeq_ReplogleRPE1.6554 POLR2M P1P2 UP		0	0.723709419	5.035345422	0.723709419	0.723709419	5.035345422	5.035345422	17.67210059	0.723709419	0	5.85E-05	0.1352137	0.053661157	3.65E-05	5.07E-05	5.77E-06	0.295900766	0.122866474					0.723709419	0.002549052	110167	5.035345422	0.131225383	42940	0.723709419	0.003172504	141509	0.723709419	0.002884852	118828	5.035345422	0.145057636	44454	5.035345422	0.13781913	19949	16.910333	1.419539395	4362	0.723709419	0.003060499	127697	-1	-0.827809835	-0.486837216	-0.827809835	-0.827809835	-0.486837216	-0.486837216	0.948699383	-0.827809835
DOWN	880 BPTF P1P2 UP	PerturbSeq_ReplogleRPE1			CapEC1	PerturbSeq_ReplogleRPE1.880 BPTF P1P2 UP		0	0.723709419	5.035345422	5.035345422	0.723709419	0.723709419	0.723709419	0	17.67210059	0	5.85E-05	0.1352137	0.166317046	3.65E-05	5.07E-05	5.77E-06	0	0.73243199					0.723709419	0.002549052	110166	5.035345422	0.131225383	42939	5.035345422	0.15357915	49692	0.723709419	0.002884852	118827	0.723709419	0.002996474	124818	0.723709419	0.002846947	86316				15.58625745	1.419539395	5892	-1	-0.827809835	-0.486837216	-0.486837216	-0.827809835	-0.827809835	-0.827809835	-1	0.948699383
DOWN	5022 MFN2 P1 UP	PerturbSeq_ReplogleRPE1			CapEC1	PerturbSeq_ReplogleRPE1.5022 MFN2 P1 UP		0	0.723709419	17.67210059	0	0	0	17.67210059	5.035345422	0	0	5.85E-05	0.379552764	0	0	0	5.77E-06	0.167791626	0					0.723709419	0.002549052	110165	16.56128645	1.419539395	5773										16.16025618	1.419539395	3387	5.035345422	0.12586404	33148				-1	-0.827809835	0	-1	-1	-1	0	-0.486837216	-1
DOWN	8417 SRP72 P1P2 DOWN	PerturbSeq_ReplogleRPE1			CapEC1	PerturbSeq_ReplogleRPE1.8417 SRP72 P1P2 DOWN		0	0.577079283	0	0.577079283	2.064033845	0.072452363	0.072452363	0	10.78311449	0	5.85E-05	0	0.05308053	0.043949048	5.07E-05	5.77E-06	0	0.742553201					0.577079283	0.00162077	121217				0.577079283	0.00201718	149911	2.064033845	0.023465442	69515	0.072452363	3.00E-05	179494	0.072452363	2.85E-05	158243				10.78311449	0.67944169	13596	-1	-0.837266416	-1	-0.837266416	-0.634996731	-0.956709829	-0.956709829	-1	1.739701487
DOWN	8340 SPDYE2 ENST00000432940.1,ENST00000507918.1 DOWN	PerturbSeq_ReplogleRPE1			CapEC1	PerturbSeq_ReplogleRPE1.8340 SPDYE2 ENST00000432940.1,ENST00000507918.1 DOWN		0	0.551225764	3.836415871	0.551225764	0	3.836415871	0	0.551225764	13.23984498	0	5.85E-05	0.106077426	0.048359483	0	5.07E-05	0	0.070046214	0.670823774					0.551225764	0.0014788	122929	3.836415871	0.076174686	56026	0.551225764	0.001840487	151281				3.836415871	0.084204134	55542				0.551225764	0.00150835	138633	13.23984498	1.024305627	9854	-1	-0.833279271	-0.492632806	-0.833279271	-1	-0.492632806	-1	-0.833279271	0.970959123
DOWN	2422 DYNC1I2 P1P2 DOWN	PerturbSeq_ReplogleRPE1			CapEC1	PerturbSeq_ReplogleRPE1.2422 DYNC1I2 P1P2 DOWN		0	0.551225764	0.551225764	0.551225764	0	3.836415871	0.551225764	0.551225764	13.23984498	0	5.85E-05	0.03413172	0.048359483	0	5.07E-05	5.77E-06	0.070046214	0.670823774					0.551225764	0.0014788	122928	0.551225764	0.0015726	147797	0.551225764	0.001840487	151280				3.836415871	0.084204134	55541	0.551225764	0.001651619	98226	0.551225764	0.00150835	138632	13.23984498	1.024305627	9853	-1	-0.833279271	-0.833279271	-0.833279271	-1	-0.492632806	-0.833279271	-0.833279271	0.970959123
DOWN	6720 PRDM10 P1P2 DOWN	PerturbSeq_ReplogleRPE1			CapEC1	PerturbSeq_ReplogleRPE1.6720 PRDM10 P1P2 DOWN		0	0.551225764	0.551225764	0.551225764	0	0	0	0.551225764	34.54563824	0	5.85E-05	0.03413172	0.048359483	0	0	0	0.070046214	0.918986001					0.551225764	0.0014788	122927	0.551225764	0.0015726	147796	0.551225764	0.001840487	151279										0.551225764	0.00150835	138631	18.86758157	2.080157558	2610	-1	-0.897708175	-0.897708175	-0.897708175	-1	-1	-1	-0.897708175	8.775952289
DOWN	2748 ESYT2 P1P2 DOWN	PerturbSeq_ReplogleRPE1			CapEC1	PerturbSeq_ReplogleRPE1.2748 ESYT2 P1P2 DOWN		0	0.551225764	0.551225764	0	0.551225764	0.551225764	0	0	13.23984498	0	5.85E-05	0.03413172	0	3.65E-05	5.07E-05	0	0	0.670823774					0.551225764	0.0014788	122926	0.551225764	0.0015726	147795				0.551225764	0.001673609	130599	0.551225764	0.001738365	135027							13.23984498	1.024305627	9852	-1	-0.833279271	-0.833279271	-1	-0.833279271	-0.833279271	-1	-1	4.998054369
DOWN	6681 PPP2R1A P1 DOWN	PerturbSeq_ReplogleRPE1			CapEC1	PerturbSeq_ReplogleRPE1.6681 PPP2R1A P1 DOWN		0	0.551225764	0	0	0	0.551225764	0.551225764	0	13.23984498	0	5.85E-05	0	0	0	5.07E-05	5.77E-06	0	0.670823774					0.551225764	0.0014788	122925										0.551225764	0.001738365	135026	0.551225764	0.001651619	98225				13.23984498	1.024305627	9851	-1	-0.833279271	-1	-1	-1	-0.833279271	-0.833279271	-1	4.998054369
DOWN	6887 PSMG4 P1P2 DOWN	PerturbSeq_ReplogleRPE1			CapEC1	PerturbSeq_ReplogleRPE1.6887 PSMG4 P1P2 DOWN		0	0.551225764	0.551225764	0	0	3.836415871	0	0.551225764	13.23984498	0	5.85E-05	0.03413172	0	0	5.07E-05	0	0.070046214	0.670823774					0.551225764	0.0014788	122924	0.551225764	0.0015726	147794							3.836415871	0.084204134	55540				0.551225764	0.00150835	138630	13.23984498	1.024305627	9850	-1	-0.833279271	-0.833279271	-1	-1	-0.492632806	-1	-0.833279271	0.970959123
DOWN	8913 TIMELESS P1P2 DOWN	PerturbSeq_ReplogleRPE1			CapEC1	PerturbSeq_ReplogleRPE1.8913 TIMELESS P1P2 DOWN		0	0.428619157	2.999162054	0	0.428619157	2.999162054	0.428619157	2.999162054	10.26067444	0	5.85E-05	0.095963119	0	3.65E-05	5.07E-05	5.77E-06	0.144554409	0.619578892					0.428619157	0.000894115	132587	2.999162054	0.046554233	69725				0.428619157	0.001011902	139221	2.999162054	0.051461439	66834	0.428619157	0.000998606	108472	2.999162054	0.044652214	56893	10.26067444	0.615198935	14492	-1	-0.838696274	-0.498641033	-1	-0.838696274	-0.498641033	-0.838696274	-0.498641033	0.994578865
DOWN	2789 EXOSC2 P1P2 DOWN	PerturbSeq_ReplogleRPE1			CapEC1	PerturbSeq_ReplogleRPE1.2789 EXOSC2 P1P2 DOWN		0	0.428619157	10.26067444	2.999162054	0	2.999162054	0	2.999162054	10.26067444	0	5.85E-05	0.260968414	0.119341877	0	5.07E-05	0	0.144554409	0.619578892					0.428619157	0.000894115	132586	10.26067444	0.544892874	15510	2.999162054	0.054484577	78192				2.999162054	0.051461439	66833				2.999162054	0.044652214	56892	10.26067444	0.615198935	14491	-1	-0.838696274	0	-0.498641033	-1	-0.498641033	-1	-0.498641033	0
DOWN	5196 MRPL13 P1P2 DOWN	PerturbSeq_ReplogleRPE1			CapEC1	PerturbSeq_ReplogleRPE1.5196 MRPL13 P1P2 DOWN		0	0.428619157	0.428619157	0	2.999162054	0.428619157	2.999162054	0.428619157	26.20687094	0	5.85E-05	0.033540377	0	0.063668898	5.07E-05	5.77E-06	0.058477151	0.863233871					0.428619157	0.000894115	132585	0.428619157	0.000950829	155724				2.999162054	0.049544445	52769	0.428619157	0.001051054	142636	2.999162054	0.048893467	33427	0.428619157	0.000911982	147283	18.00237903	1.893753991	3349	-1	-0.901704796	-0.901704796	-1	-0.694482061	-0.901704796	-0.694482061	-0.901704796	2.273130224
DOWN	1117 C7ORF26 P1P2 UP	PerturbSeq_ReplogleRPE1			CapEC1	PerturbSeq_ReplogleRPE1.1117 C7ORF26 P1P2 UP		0	0.428619157	0	0	0	0.428619157	10.26067444	2.999162054	10.26067444	0	5.85E-05	0	0	0	5.07E-05	5.77E-06	0.144554409	0.619578892					0.428619157	0.000894115	132584										0.428619157	0.001051054	142635	10.26067444	0.572272377	7969	2.999162054	0.044652214	56891	10.26067444	0.615198935	14490	-1	-0.838696274	-1	-1	-1	-0.838696274	0	-0.498641033	0
DOWN	1892 CSDE1 P1P2 UP	PerturbSeq_ReplogleRPE1			CapEC1	PerturbSeq_ReplogleRPE1.1892 CSDE1 P1P2 UP		0	0.428619157	2.999162054	2.999162054	0.428619157	0.428619157	0.428619157	0.428619157	10.26067444	0	5.85E-05	0.095963119	0.119341877	3.65E-05	5.07E-05	5.77E-06	0.058477151	0.619578892					0.428619157	0.000894115	132583	2.999162054	0.046554233	69724	2.999162054	0.054484577	78191	0.428619157	0.001011902	139220	0.428619157	0.001051054	142634	0.428619157	0.000998606	108471	0.428619157	0.000911982	147282	10.26067444	0.615198935	14489	-1	-0.838696274	-0.498641033	-0.498641033	-0.838696274	-0.838696274	-0.838696274	-0.838696274	0.994578865
DOWN	9881 WTAP P1P2 UP	PerturbSeq_ReplogleRPE1			CapEC1	PerturbSeq_ReplogleRPE1.9881 WTAP P1P2 UP		0	0.428619157	2.999162054	0.428619157	0	0	0	0	10.26067444	0	5.85E-05	0.095963119	0.042037536	0	0	0	0	0.619578892					0.428619157	0.000894115	132582	2.999162054	0.046554233	69723	0.428619157	0.001112799	158134													10.26067444	0.615198935	14488	-1	-0.838696274	-0.498641033	-0.838696274	-1	-1	-1	-1	0.994578865
DOWN	158 ADNP2 P1P2 UP	PerturbSeq_ReplogleRPE1			CapEC1	PerturbSeq_ReplogleRPE1.158 ADNP2 P1P2 UP		0	0.338797904	8.153922533	8.153922533	0	0.338797904	0	0	2.391602797	0	5.85E-05	0.242555626	0.283553297	0	5.07E-05	0	0	0.273835494					0.338797904	0.00055864	142719	8.153922533	0.344106181	22041	8.153922533	0.402723418	26244				0.338797904	0.000656695	150518							2.391602797	0.033422726	73459	-1	-0.844012999	0	0	-1	-0.844012999	-1	-1	-0.504769013
DOWN	6549 POLR2H P1P2 DOWN	PerturbSeq_ReplogleRPE1			CapEC1	PerturbSeq_ReplogleRPE1.6549 POLR2H P1P2 DOWN		0	0.271394292	1.937387472	0.271394292	0.271394292	1.937387472	0	1.937387472	16.51951153	0	5.85E-05	0.064960151	0.036177444	3.65E-05	5.07E-05	0	0.128771141	0.795562265					0.271394292	0.000358469	149964	1.937387472	0.019426398	94087	0.271394292	0.000446144	170584	0.271394292	0.000405692	154959	1.937387472	0.021474103	87317				1.937387472	0.018632713	81817	16.50495795	1.591815037	4607	-1	-0.909491186	-0.706476741	-0.909491186	-0.909491186	-0.706476741	-1	-0.706476741	2.406885044
DOWN	1489 CENPP P1P2 DOWN	PerturbSeq_ReplogleRPE1			CapEC1	PerturbSeq_ReplogleRPE1.1489 CENPP P1P2 DOWN		0	0.271394292	0.271394292	0.271394292	0.271394292	1.937387472	0.271394292	0.271394292	16.51951153	0	5.85E-05	0.032254835	0.036177444	3.65E-05	5.07E-05	5.77E-06	0.04565145	0.795562265					0.271394292	0.000358469	149963	0.271394292	0.000381207	169032	0.271394292	0.000446144	170583	0.271394292	0.000405692	154958	1.937387472	0.021474103	87316	0.271394292	0.000400362	125556	0.271394292	0.000365632	162078	16.50495795	1.591815037	4606	-1	-0.909491186	-0.909491186	-0.909491186	-0.909491186	-0.706476741	-0.909491186	-0.909491186	2.406885044
DOWN	5888 NUP155 P1P2 UP	PerturbSeq_ReplogleRPE1			CapEC1	PerturbSeq_ReplogleRPE1.5888 NUP155 P1P2 UP		0	0.148063311	0	0	3.811991053	1.102829789	9.476626334	0.148063311	0.148063311	0	5.85E-05	0	0	0.138511109	5.07E-05	5.77E-06	0.026488214	0.04385024					0.148063311	0.000106695	165947							3.811991053	0.080038484	42241	1.102829789	0.006958234	108568	9.476626334	0.48815583	9135	0.148063311	0.000108827	174879	0.148063311	0.000128103	175569	-1	-0.92032653	-1	-1	-0.414580635	-0.724628729	0.70817718	-0.92032653	-0.92032653
DOWN	5673 NIP7 P1P2 DOWN	PerturbSeq_ReplogleRPE1			CapEC1	PerturbSeq_ReplogleRPE1.5673 NIP7 P1P2 DOWN		0	0.122831502	3.236986934	3.236986934	0.122831502	0.929656936	0.122831502	0.122831502	8.061034124	0	5.85E-05	0.114026301	0.148441279	3.65E-05	5.07E-05	5.77E-06	0.021872892	0.619578892					0.122831502	7.34E-05	169484	3.236986934	0.0542302	64288	3.236986934	0.063468117	72430	0.122831502	8.31E-05	172379	0.929656936	0.004944558	116666	0.122831502	8.20E-05	146355	0.122831502	7.49E-05	177656	8.061034124	0.379704092	21258	-1	-0.923684333	-0.419646375	-0.419646375	-0.923684333	-0.730603483	-0.923684333	-0.923684333	0.723087366
DOWN	1831 CPNE1 P1P2 UP	PerturbSeq_ReplogleRPE1			CapEC1	PerturbSeq_ReplogleRPE1.1831 CPNE1 P1P2 UP		0	0.072452363	5.198908891	10.78311449	2.064033845	0	0.577079283	5.198908891	10.78311449	0	5.85E-05	0.213087291	0.479405259	0.043949048	0	5.77E-06	0.183101572	0.742553201					0.072452363	2.55E-05	179366	5.198908891	0.139889051	41610	10.78311449	0.704307243	17106	2.064033845	0.023465442	69514				0.577079283	0.001810181	96485	5.198908891	0.134173745	31891	10.78311449	0.67944169	13595	-1	-0.956709829	-0.35392489	0	-0.634996731	-1	-0.837266416	-0.35392489	0
DOWN	SYNOVIA	TISSUES_Curated_2025			CapEC1	TISSUES_Curated_2025.SYNOVIA		0	15.06004781	0	2.00916731	0	0	0	0	0	0	3.85E-06	0	0.077467983	0	0	0	0	0					14.95972108	1.089174056	4613				2.00916731	0.024451524	97868																-1	1.809312635	-1	-0.644041041	-1	-1	-1	-1	-1
DOWN	NON-SMALL CELL LUNG CANCER CELL	TISSUES_Curated_2025			CapEC1	TISSUES_Curated_2025.NON-SMALL CELL LUNG CANCER CELL		0	9.770143364	0	1.364703311	1.364703311	37.36050009	1.364703311	1.364703311	0	0	3.85E-06	0	0.077467983	3.85E-06	0.869790872	3.55E-06	3.85E-06	0					9.770143364	0.464571077	10631				1.364703311	0.011281068	117042	1.364703311	0.01025821	90633	17.73970695	1.800424609	5238	1.364703311	0.010123425	61707	1.364703311	0.00924527	97879				-1	-0.476689074	-1	-0.817156905	-0.817156905	0.910909843	-0.817156905	-0.817156905	-1
DOWN	BRONCHOGENIC CARCINOMA CELL	TISSUES_Curated_2025			CapEC1	TISSUES_Curated_2025.BRONCHOGENIC CARCINOMA CELL		0	9.770143364	0	1.364703311	1.364703311	37.36050009	1.364703311	1.364703311	0	0	3.85E-06	0	0.077467983	3.85E-06	0.869790872	3.55E-06	3.85E-06	0					9.770143364	0.464571077	10630				1.364703311	0.011281068	117041	1.364703311	0.01025821	90632	17.73970695	1.800424609	5237	1.364703311	0.010123425	61706	1.364703311	0.00924527	97878				-1	-0.476689074	-1	-0.817156905	-0.817156905	0.910909843	-0.817156905	-0.817156905	-1
DOWN	LUNG ADENOCARCINOMA CELL	TISSUES_Curated_2025			CapEC1	TISSUES_Curated_2025.LUNG ADENOCARCINOMA CELL		0	9.770143364	0	1.364703311	1.364703311	37.36050009	1.364703311	1.364703311	0	0	3.85E-06	0	0.077467983	3.85E-06	0.869790872	3.55E-06	3.85E-06	0					9.770143364	0.464571077	10629				1.364703311	0.011281068	117040	1.364703311	0.01025821	90631	17.73970695	1.800424609	5236	1.364703311	0.010123425	61705	1.364703311	0.00924527	97877				-1	-0.476689074	-1	-0.817156905	-0.817156905	0.910909843	-0.817156905	-0.817156905	-1
DOWN	TESTICULAR CELL LINE	TISSUES_Curated_2025			CapEC1	TISSUES_Curated_2025.TESTICULAR CELL LINE		0	3.836415871	34.54563824	0.551225764	0.551225764	3.836415871	3.836415871	3.836415871	0	0	3.85E-06	0.503533733	0.072547901	3.85E-06	0.211130341	3.55E-06	3.85E-06	0					3.836415871	0.071631105	34732	20.04788025	2.080157558	2753	0.551225764	0.001840487	151278	0.551225764	0.001673609	130598	3.836415871	0.084204134	55539	3.836415871	0.080002273	26280	3.836415871	0.073062493	44434				-1	-0.68870388	2.212375408	-0.897708175	-0.897708175	-0.68870388	-0.68870388	-0.68870388	-1
DOWN	ARTERIAL SMOOTH MUSCLE	TISSUES_Curated_2025			CapEC1	TISSUES_Curated_2025.ARTERIAL SMOOTH MUSCLE		0	2.00916731	0	2.00916731	0	2.00916731	0	0	15.06004781	0	3.85E-06	0	0.077467983	0	0.098636059	0	0	0.220649726					2.00916731	0.019646378	61590				2.00916731	0.024451524	97867				2.00916731	0.023094803	83514							13.65264397	1.089174056	8193	-1	-0.644041041	-1	-0.644041041	-1	-0.644041041	-1	-1	1.809312635
DOWN	MESENCHYMAL STEM CELL	TISSUES_Curated_2025			CapEC1	TISSUES_Curated_2025.MESENCHYMAL STEM CELL		0	2.00916731	2.00916731	15.06004781	15.06004781	2.00916731	2.00916731	0	15.06004781	0	3.85E-06	3.85E-06	0.449972257	0.019361085	0.098636059	3.55E-06	0	0.220649726					2.00916731	0.019646378	61589	2.00916731	0.020892553	89902	13.40947525	1.089174056	11097	14.06212943	1.089174056	5432	2.00916731	0.023094803	83513	2.00916731	0.021942352	46515				13.65264397	1.089174056	8192	-1	-0.644041041	-0.644041041	0	0	-0.644041041	-0.644041041	-1	0
DOWN	PERIPHERAL GANGLION	TISSUES_Curated_2025			CapEC1	TISSUES_Curated_2025.PERIPHERAL GANGLION		0	1.102829789	1.102829789	9.476626334	0.148063311	0.148063311	0	0.148063311	0	0	3.85E-06	3.85E-06	0.496716319	3.85E-06	0.027614421	0	3.85E-06	0					1.102829789	0.005919258	90837	1.102829789	0.006294718	118765	9.476626334	0.543977874	21277	0.148063311	0.000120751	169256	0.148063311	0.000125423	168471				0.148063311	0.000108827	174878				-1	-0.724628729	-0.724628729	2.631460889	-0.92032653	-0.92032653	-1	-0.92032653	-1
DOWN	SPINAL GANGLION	TISSUES_Curated_2025			CapEC1	TISSUES_Curated_2025.SPINAL GANGLION		0	1.102829789	1.102829789	9.476626334	0.148063311	0.148063311	0	0.148063311	0	0	3.85E-06	3.85E-06	0.496716319	3.85E-06	0.027614421	0	3.85E-06	0					1.102829789	0.005919258	90836	1.102829789	0.006294718	118764	9.476626334	0.543977874	21276	0.148063311	0.000120751	169255	0.148063311	0.000125423	168470				0.148063311	0.000108827	174877				-1	-0.724628729	-0.724628729	2.631460889	-0.92032653	-0.92032653	-1	-0.92032653	-1
DOWN	NASOPHARYNGEAL CARCINOMA CELL	TISSUES_Curated_2025			CapEC1	TISSUES_Curated_2025.NASOPHARYNGEAL CARCINOMA CELL		0	1.364703311	0	0	0	1.364703311	0	0	37.36050009	0	3.85E-06	0	0	0	0.067568252	0	0	0.568760877					1.364703311	0.009064144	81394										1.364703311	0.010655125	100731							17.55317129	1.800424609	3671	-1	-0.817156905	-1	-1	-1	-0.817156905	-1	-1	4.469170171
DOWN	LEIOMYOSARCOMA CELL	TISSUES_Curated_2025			CapEC1	TISSUES_Curated_2025.LEIOMYOSARCOMA CELL		0	0.32418631	0	6.55311522	0	0.32418631	3.123509951	0.32418631	0.037883257	0	3.85E-06	0	0.476292315	0	0.036124056	3.55E-06	3.85E-06	3.85E-06					0.32418631	0.000511493	145150				6.55311522	0.260117355	35828				0.32418631	0.000601273	152530	3.123509951	0.053031847	32052	0.32418631	0.000521714	157914	0.037883257	8.39E-06	190919	-1	-0.855469765	-1	0.589176053	-1	-0.855469765	-0.370743098	-0.855469765	-0.964593239
DOWN	INNER EAR	TISSUES_Curated_2025			CapEC1	TISSUES_Curated_2025.INNER EAR		0	0.338797904	0	0.338797904	0.338797904	0	0	0	8.153922533	0	3.85E-06	0	0.059608719	3.85E-06	0	0	0	0.210257787					0.338797904	0.00055864	142718				0.338797904	0.000695273	165447	0.338797904	0.000632232	148299										8.153922533	0.388505276	20543	-1	-0.844012999	-1	-0.844012999	-0.844012999	-1	-1	-1	5.410790584
DOWN	RHABDOMYOSARCOMA CELL	TISSUES_Curated_2025			CapEC1	TISSUES_Curated_2025.RHABDOMYOSARCOMA CELL		0	0.190354826	0.745519821	0.745519821	0	4.23575582	21.13551069	1.982545722	0.190354826	0	3.85E-06	3.85E-06	0.077148984	0	0.357146706	0.109173645	3.85E-06	3.85E-06					0.190354826	0.000176351	158943	0.745519821	0.002876588	136025	0.745519821	0.003366605	140456				4.23575582	0.10264644	51309	21.07864057	2.415105818	1198	1.982545722	0.01951145	80415	0.190354826	0.000211734	169403	-1	-0.952439256	-0.880853213	-0.880853213	-1	-0.628093933	1.688850996	-0.772394621	-0.952439256
DOWN	CHRONIC MYELOID LEUKEMIA CELL	TISSUES_Curated_2025			CapEC1	TISSUES_Curated_2025.CHRONIC MYELOID LEUKEMIA CELL		0	0.179695039	0.179695039	1.318178575	0	0.179695039	1.318178575	0	11.25511339	0	3.85E-06	3.85E-06	0.077467983	0	0.027614421	3.55E-06	0	0.266572042					0.179695039	0.000157153	161587	0.179695039	0.000167121	176974	1.318178575	0.010525003	118783				0.179695039	0.000184737	165250	1.318178575	0.009444946	63378				11.25511339	0.740224589	12544	-1	-0.916840046	-0.916840046	-0.718603399	-1	-0.916840046	-0.718603399	-1	2.553703195
DOWN	GSE140607 2 V 6 PIOGLITAZONE MOUSE UP	RummaGEO_DrugPerturbations_2025	perturbations		CapEC1	RummaGEO_DrugPerturbations_2025.GSE140607 2 V 6 PIOGLITAZONE MOUSE UP		0	20.55220817	0	0.338797904	2.391602797	0.338797904	8.153922533	0	2.391602797	0	0.662593151	0	0.082885834	0.187461864	0.058745156	0.021175603	0	0.200682457					18.86877717	1.732757579	2217				0.338797904	0.000695273	165446	2.391602797	0.031504545	62384	0.338797904	0.000656695	150517	8.153922533	0.361396656	10802				2.391602797	0.033422726	73458	-1	0.653177782	-1	-0.905644146	-0.700436945	-0.905644146	-0.39510438	-1	-0.700436945
DOWN	GSE95688 7 V 3 GLUTATHIONE MOUSE DN	RummaGEO_DrugPerturbations_2025	perturbations		CapEC1	RummaGEO_DrugPerturbations_2025.GSE95688 7 V 3 GLUTATHIONE MOUSE DN		0	16.51951153	0.271394292	0.271394292	6.606371701	1.937387472	0	6.606371701	0	0	0.573811424	0.032556548	0.070433705	0.378270727	0.250466166	0	0.31445232	0					16.51951153	1.328142574	3794	0.271394292	0.000381207	169031	0.271394292	0.000446144	170582	6.606371701	0.240392612	21268	1.937387472	0.021474103	87315				6.606371701	0.216655212	23435				-1	0.66610079	-0.909491186	-0.909491186	-0.399796215	-0.706476741	-1	-0.399796215	-1
DOWN	GSE174498,GSE174500 2 V 4 ASPARAGINASE HUMAN DN	RummaGEO_DrugPerturbations_2025	perturbations		CapEC1	RummaGEO_DrugPerturbations_2025.GSE174498,GSE174500 2 V 4 ASPARAGINASE HUMAN DN		0	13.23984498	0	0.551225764	0	0.551225764	0.551225764	0	0.551225764	0	0.398430515	0	0.115978396	0	0.088590018	2.11E-06	0	0.035205488					13.23984498	0.853131732	6901				0.551225764	0.001840487	151277				0.551225764	0.001738365	135025	0.551225764	0.001651619	98224				0.551225764	0.001775509	139455	-1	4.998054369	-1	-0.833279271	-1	-0.833279271	-0.833279271	-1	-0.833279271
DOWN	GSE146687 2 V 4 ERIBULIN HUMAN DN	RummaGEO_DrugPerturbations_2025	perturbations		CapEC1	RummaGEO_DrugPerturbations_2025.GSE146687 2 V 4 ERIBULIN HUMAN DN		0	13.23984498	0.551225764	0.551225764	0	3.836415871	0.551225764	0	0	0	0.398430515	0.063505928	0.115978396	0	0.377711837	2.11E-06	0	0					13.23984498	0.853131732	6900	0.551225764	0.0015726	147793	0.551225764	0.001840487	151276				3.836415871	0.084204134	55538	0.551225764	0.001651619	98223							-1	0.970959123	-0.833279271	-0.833279271	-1	-0.492632806	-0.833279271	-1	-1
DOWN	GSE183323 1 V 0 CAFFEINE MOUSE UP	RummaGEO_DrugPerturbations_2025	perturbations		CapEC1	RummaGEO_DrugPerturbations_2025.GSE183323 1 V 0 CAFFEINE MOUSE UP		0	15.06004781	0	0	0	0	0	0	0	0	0.29761598	0	0	0	0	0	0	0					14.95972108	1.089174056	4612																						-1	#NAME?	-1	-1	-1	-1	-1	-1	-1
DOWN	GSE217622 0 V 2 KETAMINE MOUSE DN	RummaGEO_DrugPerturbations_2025	perturbations		CapEC1	RummaGEO_DrugPerturbations_2025.GSE217622 0 V 2 KETAMINE MOUSE DN		0	8.153922533	0.338797904	0	2.391602797	8.153922533	0	0	0.338797904	0	0.279689925	0.040200702	0	0.187461864	0.659489097	0	0	0.013484047					8.153922533	0.323581332	13548	0.338797904	0.000594074	163521				2.391602797	0.031504545	62383	8.153922533	0.380377851	24844							0.338797904	0.000670726	156356	-1	0	-0.844012999	-1	-0.504769013	0	-1	-1	-0.844012999
DOWN	GSE183176 0 V 1 GLUTAMINE MOUSE UP	RummaGEO_DrugPerturbations_2025	perturbations		CapEC1	RummaGEO_DrugPerturbations_2025.GSE183176 0 V 1 GLUTAMINE MOUSE UP		0	2.776235729	1.068307957	1.068307957	1.068307957	0.282812781	10.79401628	0.282812781	0	0	0.108679099	0.13837237	0.211433253	0.121040972	0.051524907	0.21872622	0.017332235	0					2.776235729	0.037511374	48242	1.068307957	0.0059068	121253	1.068307957	0.006913001	126661	1.068307957	0.006286198	101589	0.282812781	0.000457594	155222	10.79401628	0.633311107	7601	0.282812781	0.000397046	160947				-1	-0.570853368	-0.768678739	-0.768678739	-0.768678739	-0.903715952	1.330205866	-0.903715952	-1
DOWN	GSE143316 0 V 6 SOMATOSTATIN MOUSE DN	RummaGEO_DrugPerturbations_2025	perturbations		CapEC1	RummaGEO_DrugPerturbations_2025.GSE143316 0 V 6 SOMATOSTATIN MOUSE DN		0	2.053158182	0.103129764	0.278755787	1.183980342	0.278755787	4.99548711	0.028256569	0.00030676	0	0.093079277	0.00488513	0.071008523	0.144753097	0.048353124	0.054193577	3.26E-06	2.01E-06					2.053158182	0.020516115	60834	0.103129764	5.50E-05	184445	0.278755787	0.000470675	169996	1.183980342	0.007721187	97162	0.278755787	0.000444559	155669	4.99548711	0.135645894	20471	0.028256569	3.96E-06	193046	0.00030676	5.50E-10	199670	-1	-0.46468018	-0.941874668	-0.876665513	-0.640082734	-0.876665513	0.868042172	-0.978367503	-0.999269483
DOWN	GSE171837 0 V 1 BORTEZOMIB MOUSE UP	RummaGEO_DrugPerturbations_2025	perturbations		CapEC1	RummaGEO_DrugPerturbations_2025.GSE171837 0 V 1 BORTEZOMIB MOUSE UP		0	2.999162054	0	0	0.428619157	26.20687094	2.999162054	0.428619157	0	0	0.075697418	0	0	0.051425352	1.304966063	2.11E-06	0.027469586	0					2.999162054	0.04377742	44810							0.428619157	0.001011902	139219	18.19368837	1.893753991	4938	2.999162054	0.048893467	33426	0.428619157	0.000911982	147281				-1	-0.694482061	-1	-1	-0.901704796	2.273130224	-0.694482061	-0.901704796	-1
DOWN	GSE182680,GSE182683 0 V 12 DEXAMETHASONE HUMAN DN	RummaGEO_DrugPerturbations_2025	perturbations		CapEC1	RummaGEO_DrugPerturbations_2025.GSE182680,GSE182683 0 V 12 DEXAMETHASONE HUMAN DN		0	2.00916731	2.00916731	0	2.00916731	15.06004781	0	0	2.00916731	0	0.005786883	0.15298994	0	0.133944621	0.690939139	0	0	0.124405904					2.00916731	0.019646378	61588	2.00916731	0.020892553	89901				2.00916731	0.022234497	71297	13.79772914	1.089174056	10853							2.00916731	0.023588263	82204	-1	-0.644041041	-0.644041041	-1	-0.644041041	1.809312635	-1	-1	-0.644041041
DOWN	GSE145990 1 V 3 IBRUTINIB HUMAN DN	RummaGEO_DrugPerturbations_2025	perturbations		CapEC1	RummaGEO_DrugPerturbations_2025.GSE145990 1 V 3 IBRUTINIB HUMAN DN		0	2.00916731	0	2.00916731	15.06004781	0	0	0	2.00916731	0	0.005786883	0	0.230687998	0.44646313	0	0	0	0.124405904					2.00916731	0.019646378	61587				2.00916731	0.024451524	97866	14.06212943	1.089174056	5431										2.00916731	0.023588263	82203	-1	-0.644041041	-1	-0.644041041	1.809312635	-1	-1	-1	-0.644041041
DOWN	GSE247159 2 V 3 METFORMIN HUMAN UP	RummaGEO_DrugPerturbations_2025	perturbations		CapEC1	RummaGEO_DrugPerturbations_2025.GSE247159 2 V 3 METFORMIN HUMAN UP		0	2.00916731	2.00916731	0	2.00916731	0	15.06004781	0	0	0	0.005786883	0.15298994	0	0.133944621	0	0.029613168	0	0					2.00916731	0.019646378	61586	2.00916731	0.020892553	89900				2.00916731	0.022234497	71296				14.15543306	1.089174056	4690							-1	-0.644041041	-0.644041041	-1	-0.644041041	-1	1.809312635	-1	-1
DOWN	GSE174740 2 V 1 SUNITINIB HUMAN DN	RummaGEO_DrugPerturbations_2025	perturbations		CapEC1	RummaGEO_DrugPerturbations_2025.GSE174740 2 V 1 SUNITINIB HUMAN DN		0	2.00916731	0	2.00916731	0	0	0	0	15.06004781	0	0.005786883	0	0.230687998	0	0	0	0	0.545868452					2.00916731	0.019646378	61585				2.00916731	0.024451524	97865													13.65264397	1.089174056	8191	-1	-0.644041041	-1	-0.644041041	-1	-1	-1	-1	1.809312635
DOWN	GSE164364 0 V 1 ZYMOSAN MOUSE UP	RummaGEO_DrugPerturbations_2025	perturbations		CapEC1	RummaGEO_DrugPerturbations_2025.GSE164364 0 V 1 ZYMOSAN MOUSE UP		0	2.00916731	0	15.06004781	2.00916731	0	0	0	2.00916731	0	0.005786883	0	0.745035496	0.133944621	0	0	0	0.124405904					2.00916731	0.019646378	61584				13.40947525	1.089174056	11096	2.00916731	0.022234497	71295										2.00916731	0.023588263	82202	-1	-0.644041041	-1	1.809312635	-0.644041041	-1	-1	-1	-0.644041041
DOWN	GSE139540 4 V 2 MENADIONE HUMAN UP	RummaGEO_DrugPerturbations_2025	perturbations		CapEC1	RummaGEO_DrugPerturbations_2025.GSE139540 4 V 2 MENADIONE HUMAN UP		0	1.318178575	4.528410481	0	0.179695039	1.318178575	4.528410481	11.25511339	1.318178575	0	0.005372684	0.378695644	0	0.02212083	0.193607699	2.11E-06	0.496711867	0.121100228					1.318178575	0.008456658	83573	4.528410481	0.106133109	47869				0.179695039	0.000177855	164840	1.318178575	0.009941011	102356	4.528410481	0.111466032	22233	11.25511339	0.628843938	10693	1.318178575	0.010153418	103034	-1	-0.718603399	-0.409569201	-1	-0.916840046	-0.718603399	-0.409569201	0.693678585	-0.718603399
DOWN	GSE217622 0 V 2 KETAMINE MOUSE UP	RummaGEO_DrugPerturbations_2025	perturbations		CapEC1	RummaGEO_DrugPerturbations_2025.GSE217622 0 V 2 KETAMINE MOUSE UP		0	0.788777755	0	0.102502637	0	0.102502637	6.916094978	0.102502637	0	0	2.27E-06	0	0.030831575	0	0.01453435	0.029561024	3.26E-06	0					0.788777755	0.003028026	106812				0.102502637	6.36E-05	185604				0.102502637	6.01E-05	174132	6.916094978	0.259999711	13422	0.102502637	5.22E-05	180357				-1	-0.736515636	-1	-0.926913796	-1	-0.926913796	2.795291631	-0.926913796	-1
DOWN	GSE242290 3 V 4 GLUTATHIONE HUMAN UP	RummaGEO_DrugPerturbations_2025	perturbations		CapEC1	RummaGEO_DrugPerturbations_2025.GSE242290 3 V 4 GLUTATHIONE HUMAN UP		0	0.496954999	0.496954999	0	0.061299468	0.496954999	0.061299468	9.449130293	0.061299468	0	2.27E-06	0.063505928	0	0.003037514	0.089198183	2.11E-06	0.503122762	2.01E-06					0.496954999	0.001201945	127631	0.496954999	0.001278184	151762				0.061299468	2.07E-05	182681	0.496954999	0.001412915	138765	0.061299468	2.04E-05	161559	9.449130293	0.443227609	14422	0.061299468	2.20E-05	187526	-1	-0.841958365	-0.841958365	-1	-0.958822146	-0.841958365	-0.958822146	5.327446572	-0.958822146
DOWN	GSE115919 1 V 0 GLUTATHIONE MOUSE DN	RummaGEO_DrugPerturbations_2025	perturbations		CapEC1	RummaGEO_DrugPerturbations_2025.GSE115919 1 V 0 GLUTATHIONE MOUSE DN		0	0.551225764	0.551225764	0	13.23984498	0	13.23984498	0.551225764	0	0	2.27E-06	0.063505928	0	0.535234054	0	0.092556475	0.033753418	0					0.551225764	0.0014788	122923	0.551225764	0.0015726	147792				13.23984498	0.965519183	7283				13.23984498	0.952832951	6048	0.551225764	0.00150835	138629				-1	-0.833279271	-0.833279271	-1	0	-1	0	-0.833279271	-1
DOWN	GSE134191 2 V 1 METFORMIN MOUSE DN	RummaGEO_DrugPerturbations_2025	perturbations		CapEC1	RummaGEO_DrugPerturbations_2025.GSE134191 2 V 1 METFORMIN MOUSE DN		0	0.551225764	3.836415871	0.551225764	0	0.551225764	13.23984498	0	0.551225764	0	2.27E-06	0.294795097	0.115978396	0	0.088590018	0.092556475	0	0.035205488					0.551225764	0.0014788	122922	3.836415871	0.076174686	56025	0.551225764	0.001840487	151275				0.551225764	0.001738365	135024	13.23984498	0.952832951	6047				0.551225764	0.001775509	139454	-1	-0.833279271	-0.492632806	-0.833279271	-1	-0.833279271	0.970959123	-1	-0.833279271
DOWN	GSE94849 3 V 0 PINOMETOSTAT HUMAN UP	RummaGEO_DrugPerturbations_2025	perturbations		CapEC1	RummaGEO_DrugPerturbations_2025.GSE94849 3 V 0 PINOMETOSTAT HUMAN UP		0	0.428619157	2.999162054	26.20687094	10.26067444	0.428619157	2.999162054	0.428619157	0.428619157	0	2.27E-06	0.254646399	1.355585129	0.476197189	0.071858098	2.11E-06	0.027469586	0.020925142					0.428619157	0.000894115	132581	2.999162054	0.046554233	69722	17.68173672	1.893753991	4695	10.26067444	0.57989174	10574	0.428619157	0.001051054	142633	2.999162054	0.048893467	33425	0.428619157	0.000911982	147280	0.428619157	0.001073512	147846	-1	-0.901704796	-0.694482061	0.641013188	-0.390620376	-0.901704796	-0.694482061	-0.901704796	-0.901704796
DOWN	GSE137702 2 V 4 SELINEXOR HUMAN UP	RummaGEO_DrugPerturbations_2025	perturbations		CapEC1	RummaGEO_DrugPerturbations_2025.GSE137702 2 V 4 SELINEXOR HUMAN UP		0	0.338797904	0	2.391602797	0.338797904	0	8.153922533	0	0	0	2.27E-06	0	0.320783502	0.04403404	0	0.021175603	0	0					0.338797904	0.00055864	142717				2.391602797	0.034645898	88836	0.338797904	0.000632232	148298				8.153922533	0.361396656	10801							-1	-0.844012999	-1	-0.504769013	-0.844012999	-1	1.019259752	-1	-1
DOWN	GSE178340 7 V 4 CARFILZOMIB HUMAN UP	RummaGEO_DrugPerturbations_2025	perturbations		CapEC1	RummaGEO_DrugPerturbations_2025.GSE178340 7 V 4 CARFILZOMIB HUMAN UP		0	0.271394292	16.51951153	16.51951153	0.271394292	0.271394292	0	0.271394292	1.937387472	0	2.27E-06	0.86088382	1.133408806	0.036569619	0.047920695	0	0.014991529	0.168572396					0.271394292	0.000358469	149962	16.51951153	1.412387011	6136	16.21098636	1.591815037	6268	0.271394292	0.000405692	154957	0.271394292	0.000421389	156336				0.271394292	0.000365632	162077	1.937387472	0.021932934	86063	-1	-0.909491186	0	0	-0.909491186	-0.909491186	-1	-0.909491186	-0.706476741
DOWN	GSE166315 1 V 3 DOCETAXEL MOUSE UP	RummaGEO_DrugPerturbations_2025	perturbations		CapEC1	RummaGEO_DrugPerturbations_2025.GSE166315 1 V 3 DOCETAXEL MOUSE UP		0	0.122831502	3.236986934	3.236986934	0.929656936	3.236986934	8.061034124	0	3.236986934	0	2.27E-06	0.308787986	0.434230194	0.100993667	0.395071548	0.051408217	0	0.292213309					0.122831502	7.34E-05	169483	3.236986934	0.0542302	64287	3.236986934	0.063468117	72429	0.929656936	0.004760368	109159	3.236986934	0.059946516	62418	8.061034124	0.35320959	11293				3.236986934	0.061227377	58682	-1	-0.923684333	-0.419646375	-0.419646375	-0.730603483	-0.419646375	0.723087366	-1	-0.419646375
DOWN	GSE201882,GSE201883 3 V 2 INTERFERON GAMMA MOUSE DN	RummaGEO_DrugPerturbations_2025	perturbations		CapEC1	RummaGEO_DrugPerturbations_2025.GSE201882,GSE201883 3 V 2 INTERFERON GAMMA MOUSE DN		0	0.102502637	0	0	6.916094978	2.769177283	0.102502637	0.102502637	2.769177283	0	2.27E-06	0	0	0.444233243	0.359024668	2.11E-06	3.26E-06	0.260775917					0.102502637	5.11E-05	172927							6.916094978	0.263461405	19571	2.769177283	0.043871611	70771	0.102502637	5.71E-05	150493	0.102502637	5.22E-05	180356	2.769177283	0.044809003	67844	-1	-0.926913796	-1	-1	0.738381514	-0.424752281	-0.926913796	-0.926913796	-0.424752281
DOWN	GSE200134 CIS Inhibition Natural Killer Cell 2 V 8 Mouse up	RummaGEO_GenePerturbations_2025	perturbations		CapEC1	RummaGEO_GenePerturbations_2025.GSE200134 CIS Inhibition Natural Killer Cell 2 V 8 Mouse up		0	8.325494526	8.325494526	3.995487785	3.995487785	8.325494526	1.568718229	8.325494526	3.995487785	0	0.395263898	0.74289579	0.527435334	0.413835069	0.840717942	1.89E-06	0.545566958	0.398609273					8.325494526	0.337341968	13150	8.325494526	0.358739659	21367	3.995487785	0.096697075	62110	3.995487785	0.087929524	39933	8.325494526	0.396553819	24076	1.568718229	0.013376449	56270	8.325494526	0.344082994	16566	3.995487785	0.093283186	49605	-1	0	0	-0.362264628	-0.362264628	0	-0.646312557	0	-0.362264628
DOWN	GSE214306 CCM1 Knockout 4 V 0 Human up	RummaGEO_GenePerturbations_2025	perturbations		CapEC1	RummaGEO_GenePerturbations_2025.GSE214306 CCM1 Knockout 4 V 0 Human up		0	15.06004781	64.37376152	15.06004781	2.00916731	2.00916731	0	2.00916731	2.00916731	0	0.296959907	1.259624202	0.732683755	0.183266384	0.189732685	0	0.135600297	0.139785951					14.95972108	1.089174056	4611	19.98932929	2.068024866	2924	13.40947525	1.089174056	11095	2.00916731	0.022234497	71294	2.00916731	0.023094803	83512				2.00916731	0.020038967	77512	2.00916731	0.023588263	82201	-1	-0.473326422	0.898709259	-0.473326422	-0.812525821	-0.812525821	-1	-0.812525821	-0.812525821
DOWN	GSE126564 FOXM1 Knockout HEK293T 1 V 3 Human Down	RummaGEO_GenePerturbations_2025	perturbations		CapEC1	RummaGEO_GenePerturbations_2025.GSE126564 FOXM1 Knockout HEK293T 1 V 3 Human Down		0	15.06004781	0	15.06004781	2.00916731	15.06004781	0	0	0	0	0.296959907	0	0.732683755	0.183266384	0.693650595	0	0	0					14.95972108	1.089174056	4610				13.40947525	1.089174056	11094	2.00916731	0.022234497	71293	13.79772914	1.089174056	10852										-1	0	-1	0	-0.644041041	0	-1	-1	-1
DOWN	GSE137161 GSE137163 Smarcc1 Smarca4 ES Knockdown 3 V 4 Mouse Down	RummaGEO_GenePerturbations_2025	perturbations		CapEC1	RummaGEO_GenePerturbations_2025.GSE137161 GSE137163 Smarcc1 Smarca4 ES Knockdown 3 V 4 Mouse Down		0	15.06004781	2.00916731	0	15.06004781	2.00916731	2.00916731	2.00916731	0	0	0.296959907	0.170479558	0	0.564451554	0.189732685	1.89E-06	0.135600297	0					14.95972108	1.089174056	4609	2.00916731	0.020892553	89899				14.06212943	1.089174056	5430	2.00916731	0.023094803	83511	2.00916731	0.021942352	46514	2.00916731	0.020038967	77511				-1	0	-0.644041041	-1	0	-0.644041041	-0.644041041	-0.644041041	-1
DOWN	GSE160524 USP15 Knockdown C.M.L. KBM-7 K-562 1 V 0 Human Down	RummaGEO_GenePerturbations_2025	perturbations		CapEC1	RummaGEO_GenePerturbations_2025.GSE160524 USP15 Knockdown C.M.L. KBM-7 K-562 1 V 0 Human Down		0	15.06004781	0	2.00916731	2.00916731	15.06004781	0	2.00916731	2.00916731	0	0.296959907	0	0.220867718	0.183266384	0.693650595	0	0.135600297	0.139785951					14.95972108	1.089174056	4608				2.00916731	0.024451524	97864	2.00916731	0.022234497	71292	13.79772914	1.089174056	10851				2.00916731	0.020038967	77510	2.00916731	0.023588263	82200	-1	0	-1	-0.644041041	-0.644041041	0	-1	-0.644041041	-0.644041041
DOWN	GSE145195 PPP2R3B Overexpression 0 V 5 Human Down	RummaGEO_GenePerturbations_2025	perturbations		CapEC1	RummaGEO_GenePerturbations_2025.GSE145195 PPP2R3B Overexpression 0 V 5 Human Down		0	8.153922533	8.153922533	8.153922533	0.338797904	8.153922533	0	2.391602797	0.338797904	0	0.282285664	0.590397531	0.700582618	0.062828312	0.660401925	0	0.188596704	0.026915394					8.153922533	0.323581332	13547	8.153922533	0.344106181	22040	8.153922533	0.402723418	26243	0.338797904	0.000632232	148297	8.153922533	0.380377851	24843				2.391602797	0.028393651	68045	0.338797904	0.000670726	156355	-1	0	0	0	-0.844012999	0	-1	-0.504769013	-0.844012999
DOWN	GSE144845 GSE144847 RPE Knockout 0 V 1 Mouse Down	RummaGEO_GenePerturbations_2025	perturbations		CapEC1	RummaGEO_GenePerturbations_2025.GSE144845 GSE144847 RPE Knockout 0 V 1 Mouse Down		0	5.435489662	13.53289961	1.589637389	0.219813353	0.219813353	0.219813353	0.219813353	0.219813353	0	0.21364435	0.870990892	0.242289856	0.042655414	0.037502219	1.89E-06	0.024643855	0.009846867					5.435489662	0.143789656	23966	13.53289961	0.947853095	10227	1.589637389	0.015306287	109632	0.219813353	0.000266136	159464	0.219813353	0.000276433	160403	0.219813353	0.000262639	131091	0.219813353	0.000239856	166275	0.219813353	0.00028234	166518	-1	-0.404631697	0.679632583	-0.712544509	-0.913226599	-0.913226599	-0.913226599	-0.913226599	-0.913226599
DOWN	GSE164492 KSR1 Knockdown 4 V 6 Human up	RummaGEO_GenePerturbations_2025	perturbations		CapEC1	RummaGEO_GenePerturbations_2025.GSE164492 KSR1 Knockdown 4 V 6 Human up		0	3.236986934	0.122831502	8.061034124	0.122831502	0.122831502	0	8.061034124	0.929656936	0	0.126192922	0.014494588	0.790464846	0.024710857	0.013745402	0	0.488467764	0.101040692					3.236986934	0.050995539	40640	0.122831502	7.81E-05	182209	8.061034124	0.393600137	27062	0.122831502	8.31E-05	172378	0.122831502	8.63E-05	171293				8.061034124	0.322570501	17797	0.929656936	0.005050207	118671	-1	-0.419646375	-0.923684333	0	-0.923684333	-0.923684333	-1	0	-0.730603483
DOWN	GSE179163 MuRF1 Knockout Muscle Organ 1 V 3 Mouse Down	RummaGEO_GenePerturbations_2025	perturbations		CapEC1	RummaGEO_GenePerturbations_2025.GSE179163 MuRF1 Knockout Muscle Organ 1 V 3 Mouse Down		0	1.364703311	1.364703311	1.364703311	37.36050009	1.364703311	0	1.364703311	0	0	0.017039368	0.134396944	0.181514952	0.985461773	0.155939396	0	0.107589926	0					1.364703311	0.009064144	81393	1.364703311	0.009639085	109653	1.364703311	0.011281068	117039	18.07964576	1.800424609	2146	1.364703311	0.010655125	100730				1.364703311	0.00924527	97876				-1	-0.817156905	-0.817156905	-0.817156905	4.469170171	-0.817156905	-1	-0.817156905	-1
DOWN	GSE190947 XBP1 Knockout 2 V 0 Mouse Down	RummaGEO_GenePerturbations_2025	perturbations		CapEC1	RummaGEO_GenePerturbations_2025.GSE190947 XBP1 Knockout 2 V 0 Mouse Down		0	0.551225764	0	34.54563824	0	34.54563824	0	0.551225764	0.551225764	0	1.89E-06	0	1.505446193	0	1.443230087	0	0.057627602	0.052064875					0.551225764	0.0014788	122921				18.53152904	2.080157558	3848				19.06808532	2.080157558	3990				0.551225764	0.00150835	138628	0.551225764	0.001775509	139453	-1	-0.897708175	-1	0	-1	0	-1	-0.897708175	-0.897708175
DOWN	GSE145195 PPP2R3B Overexpression 0 V 5 Human up	RummaGEO_GenePerturbations_2025	perturbations		CapEC1	RummaGEO_GenePerturbations_2025.GSE145195 PPP2R3B Overexpression 0 V 5 Human up		0	0.428619157	2.999162054	2.999162054	10.26067444	0	2.999162054	0.428619157	0	0	1.89E-06	0.281537223	0.34962979	0.598943914	0	1.89E-06	0.047022545	0					0.428619157	0.000894115	132580	2.999162054	0.046554233	69721	2.999162054	0.054484577	78190	10.26067444	0.57989174	10573				2.999162054	0.048893467	33424	0.428619157	0.000911982	147279				-1	-0.838696274	-0.498641033	-0.498641033	0.994578865	-1	-0.498641033	-0.838696274	-1
DOWN	GSE159187 Creld1 Knockout 4 V 5 Mouse up	RummaGEO_GenePerturbations_2025	perturbations		CapEC1	RummaGEO_GenePerturbations_2025.GSE159187 Creld1 Knockout 4 V 5 Mouse up		0	0.428619157	10.26067444	0	0	0	10.26067444	0.428619157	2.999162054	0	1.89E-06	0.656803881	0	0	0	0.170063804	0.047022545	0.251822427					0.428619157	0.000894115	132579	10.26067444	0.544892874	15509										10.26067444	0.572272377	7968	0.428619157	0.000911982	147278	2.999162054	0.052561001	63476	-1	-0.838696274	0	-1	-1	-1	0	-0.838696274	-0.498641033
DOWN	GSE129733 GSE129735 Kdm4a Knockout 1 V 0 Mouse up	RummaGEO_GenePerturbations_2025	perturbations		CapEC1	RummaGEO_GenePerturbations_2025.GSE129733 GSE129735 Kdm4a Knockout 1 V 0 Mouse up		0	0.338797904	8.153922533	0.338797904	20.55220817	0	8.153922533	0	2.391602797	0	1.89E-06	0.590397531	0.079309334	0.947169997	0	0.132736554	0	0.215609498					0.338797904	0.00055864	142716	8.153922533	0.344106181	22039	0.338797904	0.000695273	165445	17.73663996	1.732757579	2461				8.153922533	0.361396656	10800				2.391602797	0.033422726	73457	-1	-0.905644146	-0.39510438	-0.905644146	0.653177782	-1	-0.39510438	-1	-0.700436945
DOWN	GSE181249 TLR7 Knockdown 1 V 2 Human Down	RummaGEO_GenePerturbations_2025	perturbations		CapEC1	RummaGEO_GenePerturbations_2025.GSE181249 TLR7 Knockdown 1 V 2 Human Down		0	0.102502637	0.102502637	0	0.788777755	0	14.32337405	0.102502637	6.916094978	0	1.89E-06	0.012503872	0	0.127314026	0	0.368767451	0.009589469	0.575122234					0.102502637	5.11E-05	172926	0.102502637	5.44E-05	184547				0.788777755	0.003426924	115474				14.32337405	1.11517143	4307	0.102502637	5.22E-05	180355	6.916094978	0.279502474	26122	-1	-0.952184916	-0.952184916	-1	-0.827620998	-1	0.528517743	-0.952184916	-0.345771415
DOWN	Ms And Hdl Levels (Pleiotropy)	GWAS_Catalog_2025			CapEC1	GWAS_Catalog_2025.Ms And Hdl Levels (Pleiotropy)		0	71.0076171	0.975989032	0.975989032	0	6.842524888	0	0	0.975989032	0	1.56E-05	0.009298885	0.012449167	0	0.029419309	0	0	0.000391286					22.95780269	2.565139177	691	0.975989032	0.004930026	124625	0.975989032	0.005769838	129837				6.842524888	0.267864296	31067							0.975989032	0.005566134	114706	-1	2.10975801	-0.889857573	-0.889857573	-1	-0.67843157	-1	-1	-0.889857573
DOWN	Left Ventricular Global Circumferential Strain	GWAS_Catalog_2025			CapEC1	GWAS_Catalog_2025.Left Ventricular Global Circumferential Strain		0	26.20687094	0.428619157	0.428619157	0	0.428619157	0.428619157	0	2.999162054	0	1.56E-05	0.009298885	0.012449167	0	0.029419309	0.022864564	0	0.000391286					19.72589117	1.893753991	1805	0.428619157	0.000950829	155723	0.428619157	0.001112799	158133				0.428619157	0.001051054	142632	0.428619157	0.000998606	108470				2.999162054	0.052561001	63475	-1	2.273130224	-0.901704796	-0.901704796	-1	-0.901704796	-0.901704796	-1	-0.694482061
DOWN	Testicular Germ Cell Cancer	GWAS_Catalog_2025			CapEC1	GWAS_Catalog_2025.Testicular Germ Cell Cancer		0	37.36050009	1.364703311	0	1.364703311	1.364703311	1.364703311	0	0	0	1.56E-05	0.009298885	0	0.005491517	0.029419309	0.022864564	0	0					19.23367717	1.800424609	1921	1.364703311	0.009639085	109652				1.364703311	0.01025821	90630	1.364703311	0.010655125	100729	1.364703311	0.010123425	61704							-1	4.469170171	-0.817156905	-1	-0.817156905	-0.817156905	-0.817156905	-1	-1
DOWN	Osteoarthritis Biomarkers	GWAS_Catalog_2025			CapEC1	GWAS_Catalog_2025.Osteoarthritis Biomarkers		0	37.36050009	0	0	0	1.364703311	1.364703311	0	0	0	1.56E-05	0	0	0	0.029419309	0.022864564	0	0					19.23367717	1.800424609	1920										1.364703311	0.010655125	100728	1.364703311	0.010123425	61703							-1	4.469170171	-1	-1	-1	-0.817156905	-0.817156905	-1	-1
DOWN	Adverse Response To Chemotherapy (Neutropenia/Leucopenia) (Carboplatin)	GWAS_Catalog_2025			CapEC1	GWAS_Catalog_2025.Adverse Response To Chemotherapy (Neutropenia/Leucopenia) (Carboplatin)		0	13.23984498	0	0	0	34.54563824	0.551225764	0.551225764	0	0	1.56E-05	0	0	0	0.045601951	0.022864564	0.026700066	0					13.23984498	0.853131732	6899										19.06808532	2.080157558	3989	0.551225764	0.001651619	98222	0.551225764	0.00150835	138627				-1	-0.386448073	-1	-1	-1	0.629853897	-0.897708175	-0.897708175	-1
DOWN	Left Ventricular End-Systolic Volume	GWAS_Catalog_2025			CapEC1	GWAS_Catalog_2025.Left Ventricular End-Systolic Volume		0	13.23984498	0.551225764	0.551225764	0.551225764	0.551225764	0.551225764	0	0.551225764	0	1.56E-05	0.009298885	0.012449167	0.005491517	0.029419309	0.022864564	0	0.000391286					13.23984498	0.853131732	6898	0.551225764	0.0015726	147791	0.551225764	0.001840487	151274	0.551225764	0.001673609	130597	0.551225764	0.001738365	135023	0.551225764	0.001651619	98221				0.551225764	0.001775509	139452	-1	4.998054369	-0.833279271	-0.833279271	-0.833279271	-0.833279271	-0.833279271	-1	-0.833279271
DOWN	Mortality In Heart Failure	GWAS_Catalog_2025			CapEC1	GWAS_Catalog_2025.Mortality In Heart Failure		0	13.23984498	0	0.551225764	0	0.551225764	0.551225764	0	0.551225764	0	1.56E-05	0	0.012449167	0	0.029419309	0.022864564	0	0.000391286					13.23984498	0.853131732	6897				0.551225764	0.001840487	151273				0.551225764	0.001738365	135022	0.551225764	0.001651619	98220				0.551225764	0.001775509	139451	-1	4.998054369	-1	-0.833279271	-1	-0.833279271	-0.833279271	-1	-0.833279271
DOWN	Voxel-Wise Structural Brain Imaging Measurements In Alzheimers Disease	GWAS_Catalog_2025			CapEC1	GWAS_Catalog_2025.Voxel-Wise Structural Brain Imaging Measurements In Alzheimers Disease		0	10.26067444	2.999162054	0.428619157	0	0.428619157	0.428619157	0.428619157	0.428619157	0	1.56E-05	0.009298885	0.012449167	0	0.029419309	0.022864564	0.026700066	0.000391286					10.26067444	0.51239173	9674	2.999162054	0.046554233	69720	0.428619157	0.001112799	158132				0.428619157	0.001051054	142631	0.428619157	0.000998606	108469	0.428619157	0.000911982	147277	0.428619157	0.001073512	147845	-1	0.994578865	-0.498641033	-0.838696274	-1	-0.838696274	-0.838696274	-0.838696274	-0.838696274
DOWN	Very Long-Chain Saturated Fatty Acid Levels (Fatty Acid 22:0)	GWAS_Catalog_2025			CapEC1	GWAS_Catalog_2025.Very Long-Chain Saturated Fatty Acid Levels (Fatty Acid 22:0)		0	10.26067444	0.428619157	0	0.428619157	0	0.428619157	0	0	0	1.56E-05	0.009298885	0	0.005491517	0	0.022864564	0	0					10.26067444	0.51239173	9673	0.428619157	0.000950829	155722				0.428619157	0.001011902	139218				0.428619157	0.000998606	108468							-1	5.199484815	-0.838696274	-1	-0.838696274	-1	-0.838696274	-1	-1
DOWN	Low High Density Lipoprotein Cholesterol Levels	GWAS_Catalog_2025			CapEC1	GWAS_Catalog_2025.Low High Density Lipoprotein Cholesterol Levels		0	10.26067444	10.26067444	10.26067444	0	2.999162054	0.428619157	0.428619157	0.428619157	0	1.56E-05	0.009298885	0.012449167	0	0.029419309	0.022864564	0.026700066	0.000391286					10.26067444	0.51239173	9672	10.26067444	0.544892874	15508	10.26067444	0.637713393	18393				2.999162054	0.051461439	66832	0.428619157	0.000998606	108467	0.428619157	0.000911982	147276	0.428619157	0.001073512	147844	-1	0	0	0	-1	-0.498641033	-0.838696274	-0.838696274	-0.838696274
DOWN	Diabetes In Response To Antihypertensive Drug Treatment (Treatment Strategy Interaction)	GWAS_Catalog_2025			CapEC1	GWAS_Catalog_2025.Diabetes In Response To Antihypertensive Drug Treatment (Treatment Strategy Interaction)		0	15.06004781	2.00916731	2.00916731	0	0	0	0	0	0	1.56E-05	0.009298885	0.012449167	0	0	0	0	0					14.95972108	1.089174056	4607	2.00916731	0.020892553	89898	2.00916731	0.024451524	97863																-1	1.809312635	-0.644041041	-0.644041041	-1	-1	-1	-1	-1
DOWN	Perceived Intensity Of Sweet Substances	GWAS_Catalog_2025			CapEC1	GWAS_Catalog_2025.Perceived Intensity Of Sweet Substances		0	15.06004781	2.00916731	2.00916731	0	2.00916731	2.00916731	0	0	0	1.56E-05	0.009298885	0.012449167	0	0.029419309	0.022864564	0	0					14.95972108	1.089174056	4606	2.00916731	0.020892553	89897	2.00916731	0.024451524	97862				2.00916731	0.023094803	83510	2.00916731	0.021942352	46513							-1	1.809312635	-0.644041041	-0.644041041	-1	-0.644041041	-0.644041041	-1	-1
DOWN	Phospholipid Levels In Medium Hdl	GWAS_Catalog_2025			CapEC1	GWAS_Catalog_2025.Phospholipid Levels In Medium Hdl		0	15.06004781	2.00916731	2.00916731	15.06004781	2.00916731	0	0	0	0	1.56E-05	0.009298885	0.012449167	0.005491517	0.029419309	0	0	0					14.95972108	1.089174056	4605	2.00916731	0.020892553	89896	2.00916731	0.024451524	97861	14.06212943	1.089174056	5429	2.00916731	0.023094803	83509										-1	0	-0.644041041	-0.644041041	0	-0.644041041	-1	-1	-1
DOWN	Number Of Children Ever Born	GWAS_Catalog_2025			CapEC1	GWAS_Catalog_2025.Number Of Children Ever Born		0	15.06004781	2.00916731	0	0	15.06004781	0	0	2.00916731	0	1.56E-05	0.009298885	0	0	0.029419309	0	0	0.000391286					14.95972108	1.089174056	4604	2.00916731	0.020892553	89895							13.79772914	1.089174056	10850							2.00916731	0.023588263	82199	-1	0	-0.644041041	-1	-1	0	-1	-1	-0.644041041
DOWN	Emphysema-Related Traits	GWAS_Catalog_2025			CapEC1	GWAS_Catalog_2025.Emphysema-Related Traits		0	15.06004781	2.00916731	0	2.00916731	2.00916731	2.00916731	0	0	0	1.56E-05	0.009298885	0	0.005491517	0.029419309	0.022864564	0	0					14.95972108	1.089174056	4603	2.00916731	0.020892553	89894				2.00916731	0.022234497	71291	2.00916731	0.023094803	83508	2.00916731	0.021942352	46512							-1	1.809312635	-0.644041041	-1	-0.644041041	-0.644041041	-0.644041041	-1	-1
DOWN	Insular Cortex Volume	GWAS_Catalog_2025			CapEC1	GWAS_Catalog_2025.Insular Cortex Volume		0	15.06004781	2.00916731	0	0	64.37376152	2.00916731	0	2.00916731	0	1.56E-05	0.009298885	0	0	0.045601951	0.022864564	0	0.000391286					14.95972108	1.089174056	4602	2.00916731	0.020892553	89893							19.0123959	2.068024866	4147	2.00916731	0.021942352	46511				2.00916731	0.023588263	82198	-1	-0.473326422	-0.812525821	-1	-1	0.898709259	-0.812525821	-1	-0.812525821
DOWN	Congenital Heart Disease (Maternal Effect)	GWAS_Catalog_2025			CapEC1	GWAS_Catalog_2025.Congenital Heart Disease (Maternal Effect)		0	8.153922533	0	0.338797904	0	0.338797904	0	0	0.338797904	0	1.56E-05	0	0.012449167	0	0.029419309	0	0	0.000391286					8.153922533	0.323581332	13546				0.338797904	0.000695273	165444				0.338797904	0.000656695	150516							0.338797904	0.000670726	156354	-1	5.410790584	-1	-0.844012999	-1	-0.844012999	-1	-1	-0.844012999
DOWN	Lead Levels In Blood	GWAS_Catalog_2025			CapEC1	GWAS_Catalog_2025.Lead Levels In Blood		0	5.977433002	0.085981373	0.673021145	2.384137855	0.085981373	0.673021145	0.085981373	0.673021145	0	1.56E-05	0.009298885	0.012449167	0.005491517	0.020755201	0.022864564	0.009911862	0.000391286					5.977433002	0.173892051	20677	0.085981373	3.83E-05	186618	0.673021145	0.002743665	144188	2.384137855	0.031308181	63284	0.085981373	4.23E-05	176608	0.673021145	0.002462115	89536	0.085981373	3.67E-05	182852	0.673021145	0.0026468	130823	-1	0.754040912	-0.930016568	-0.742356508	-0.42988787	-0.930016568	-0.742356508	-0.930016568	-0.742356508
DOWN	Adverse Response To Inhaled Corticosteroid Treatment X Age Interaction In Asthma	GWAS_Catalog_2025			CapEC1	GWAS_Catalog_2025.Adverse Response To Inhaled Corticosteroid Treatment X Age Interaction In Asthma		0	9.770143364	0	0	1.364703311	37.36050009	37.36050009	0	9.770143364	0	1.56E-05	0	0	0.005491517	0.045601951	0.029335919	0	0.000391286					9.770143364	0.464571077	10628							1.364703311	0.01025821	90629	17.73970695	1.800424609	5235	18.19960601	1.800424609	2073				9.770143364	0.557783459	15872	-1	-0.476689074	-1	-1	-0.817156905	0	0	-1	-0.476689074
DOWN	Reading Disability Or Specific Language Impairment (Pleiotropy)	GWAS_Catalog_2025			CapEC1	GWAS_Catalog_2025.Reading Disability Or Specific Language Impairment (Pleiotropy)		0	5.435489662	0.219813353	5.435489662	28.43728815	1.589637389	5.435489662	1.589637389	0.219813353	0	1.56E-05	0.009298885	0.012449167	0.057795658	0.029419309	0.022864564	0.026700066	0.000391286					5.435489662	0.143789656	23965	0.219813353	0.000250073	172752	5.435489662	0.17895798	45534	19.94483335	2.191068373	1358	1.589637389	0.014457	94009	5.435489662	0.16059363	18266	1.589637389	0.012544093	89902	0.219813353	0.00028234	166517	-1	-0.601349143	-0.941897661	-0.601349143	1.508460681	-0.807523549	-0.601349143	-0.807523549	-0.941897661
DOWN	Igg Levels	GWAS_Catalog_2025			CapEC1	GWAS_Catalog_2025.Igg Levels		0	6.842524888	6.842524888	0.975989032	0	0	24.75379643	0	0.975989032	0	1.56E-05	0.009298885	0.012449167	0	0	0.022864564	0	0.000391286					6.842524888	0.227867857	17588	6.842524888	0.242321575	28631	0.975989032	0.005769838	129836							17.10637499	1.590621848	2646				0.975989032	0.005566134	114705	-1	-0.481418051	-0.481418051	-0.822377232	-1	-1	0.928335537	-1	-0.822377232
DOWN	Igm Levels	GWAS_Catalog_2025			CapEC1	GWAS_Catalog_2025.Igm Levels		0	3.811991053	1.102829789	0	9.476626334	0.148063311	3.811991053	0.148063311	0.148063311	0	1.56E-05	0.009298885	0	0.005491517	0.023415874	0.022864564	0.017709499	0.000391286					3.811991053	0.07072192	35817	1.102829789	0.006294718	118763				9.476626334	0.494655246	12394	0.148063311	0.000125423	168469	3.811991053	0.078986835	26977	0.148063311	0.000108827	174876	0.148063311	0.000128103	175568	-1	-0.414580635	-0.724628729	-1	0.70817718	-0.92032653	-0.414580635	-0.92032653	-0.92032653
DOWN	Cannabis Use	GWAS_Catalog_2025			CapEC1	GWAS_Catalog_2025.Cannabis Use		0	5.035345422	0	0	0.723709419	0	17.67210059	0	0.723709419	0	1.56E-05	0	0	0.005491517	0	0.022864564	0	0.000391286					5.035345422	0.123398202	26269							0.723709419	0.002884852	118826				16.16025618	1.419539395	3386				0.723709419	0.003060499	127696	-1	-0.486837216	-1	-1	-0.827809835	-1	0.948699383	-1	-0.827809835
DOWN	Amyotrophic Lateral Sclerosis (Age Of Onset)	GWAS_Catalog_2025			CapEC1	GWAS_Catalog_2025.Amyotrophic Lateral Sclerosis (Age Of Onset)		0	2.999162054	0	0.428619157	0	0.428619157	10.26067444	0.428619157	0.428619157	0	1.56E-05	0	0.012449167	0	0.029419309	0.022864564	0.026700066	0.000391286					2.999162054	0.04377742	44809				0.428619157	0.001112799	158131				0.428619157	0.001051054	142630	10.26067444	0.572272377	7967	0.428619157	0.000911982	147275	0.428619157	0.001073512	147843	-1	-0.498641033	-1	-0.838696274	-1	-0.838696274	0.994578865	-0.838696274	-0.838696274
DOWN	Shoulder Impingement Or Rotator Cuff Tear	GWAS_Catalog_2025			CapEC1	GWAS_Catalog_2025.Shoulder Impingement Or Rotator Cuff Tear		0	2.999162054	2.999162054	10.26067444	2.999162054	2.999162054	0.428619157	0.428619157	0	0	1.56E-05	0.009298885	0.012449167	0.005491517	0.029419309	0.022864564	0.026700066	0					2.999162054	0.04377742	44808	2.999162054	0.046554233	69719	10.26067444	0.637713393	18392	2.999162054	0.049544445	52768	2.999162054	0.051461439	66831	0.428619157	0.000998606	108466	0.428619157	0.000911982	147274				-1	-0.498641033	-0.498641033	0.994578865	-0.498641033	-0.498641033	-0.838696274	-0.838696274	-1
DOWN	Urinary Metabolites (H-Nmr Features)	GWAS_Catalog_2025			CapEC1	GWAS_Catalog_2025.Urinary Metabolites (H-Nmr Features)		0	2.999162054	0.428619157	2.999162054	0.428619157	0.428619157	10.26067444	10.26067444	0	0	1.56E-05	0.009298885	0.012449167	0.005491517	0.029419309	0.022864564	0.026700066	0					2.999162054	0.04377742	44807	0.428619157	0.000950829	155721	2.999162054	0.054484577	78189	0.428619157	0.001011902	139217	0.428619157	0.001051054	142629	10.26067444	0.572272377	7966	10.26067444	0.522630735	12113				-1	-0.498641033	-0.838696274	-0.498641033	-0.838696274	-0.838696274	0	0	-1
DOWN	Chronic Bronchitis And Chronic Obstructive Pulmonary Disease	GWAS_Catalog_2025			CapEC1	GWAS_Catalog_2025.Chronic Bronchitis And Chronic Obstructive Pulmonary Disease		0	2.391602797	2.391602797	0.338797904	0.338797904	8.153922533	8.153922533	0	2.391602797	0	1.56E-05	0.009298885	0.012449167	0.005491517	0.029419309	0.022864564	0	0.000391286					2.391602797	0.027837383	53693	2.391602797	0.029603115	80545	0.338797904	0.000695273	165443	0.338797904	0.000632232	148296	8.153922533	0.380377851	24842	8.153922533	0.361396656	10799				2.391602797	0.033422726	73456	-1	-0.504769013	-0.504769013	-0.844012999	-0.844012999	0	0	-1	-0.504769013
DOWN	Insulin Resistance/Response	GWAS_Catalog_2025			CapEC1	GWAS_Catalog_2025.Insulin Resistance/Response		0	2.391602797	2.391602797	2.391602797	2.391602797	0.338797904	20.55220817	0.338797904	0	0	1.56E-05	0.009298885	0.012449167	0.005491517	0.029419309	0.029335919	0.026700066	0					2.391602797	0.027837383	53692	2.391602797	0.029603115	80544	2.391602797	0.034645898	88835	2.391602797	0.031504545	62382	0.338797904	0.000656695	150515	17.85432434	1.732757579	2278	0.338797904	0.000569803	155800				-1	-0.700436945	-0.700436945	-0.700436945	-0.700436945	-0.905644146	2.338195359	-0.905644146	-1
DOWN	Plasma Anti-Thyroglobulin Levels	GWAS_Catalog_2025			CapEC1	GWAS_Catalog_2025.Plasma Anti-Thyroglobulin Levels		0	1.375698051	0.04434089	3.526048337	0.04434089	7.370709425	0.04434089	0.372621717	0.372621717	0	1.56E-05	0.00884881	0.012449167	0.00129776	0.029419309	0.010830038	0.026700066	0.000391286					1.375698051	0.009210783	80859	0.04434089	1.02E-05	192418	3.526048337	0.075309583	68571	0.04434089	1.08E-05	185577	7.370709425	0.310814047	28309	0.04434089	1.07E-05	165926	0.372621717	0.000689254	151922	0.372621717	0.000811335	152571	-1	-0.651942714	-0.962760658	-0.366488715	-0.962760658	0.578503845	-0.962760658	-0.851062179	-0.851062179
DOWN	Response To Ketamine In Bipolar Disorder Or Major Depression (Dissociation Effects)	GWAS_Catalog_2025			CapEC1	GWAS_Catalog_2025.Response To Ketamine In Bipolar Disorder Or Major Depression (Dissociation Effects)		0	2.00916731	64.37376152	2.00916731	0	2.00916731	0	0	15.06004781	0	1.56E-05	0.009298885	0.012449167	0	0.029419309	0	0	0.000391286					2.00916731	0.019646378	61583	19.98932929	2.068024866	2923	2.00916731	0.024451524	97860				2.00916731	0.023094803	83507							13.65264397	1.089174056	8190	-1	-0.812525821	0.898709259	-0.812525821	-1	-0.812525821	-1	-1	-0.473326422
DOWN	Accelerometer-Based Physical Activity Measurement (Average Acceleration)	GWAS_Catalog_2025			CapEC1	GWAS_Catalog_2025.Accelerometer-Based Physical Activity Measurement (Average Acceleration)		0	2.00916731	0	0	0	0	0	15.06004781	15.06004781	0	1.56E-05	0	0	0	0	0	0.026700066	0.000391286					2.00916731	0.019646378	61582																14.8124562	1.089174056	6056	13.65264397	1.089174056	8189	-1	-0.644041041	-1	-1	-1	-1	-1	0	0
DOWN	Rheumatoid Arthritis (Rheumatoid Factor And/Or Anti-Ccp Seropositive)	GWAS_Catalog_2025			CapEC1	GWAS_Catalog_2025.Rheumatoid Arthritis (Rheumatoid Factor And/Or Anti-Ccp Seropositive)		0	2.00916731	15.06004781	15.06004781	2.00916731	2.00916731	0	2.00916731	0	0	1.56E-05	0.009298885	0.012449167	0.005491517	0.029419309	0	0.026700066	0					2.00916731	0.019646378	61581	14.50671196	1.089174056	8172	13.40947525	1.089174056	11093	2.00916731	0.022234497	71290	2.00916731	0.023094803	83506				2.00916731	0.020038967	77509				-1	-0.644041041	0	0	-0.644041041	-0.644041041	-1	-0.644041041	-1
DOWN	Systolic Bp X Educational Attainment (Some College) Interaction (2Df)	GWAS_Catalog_2025			CapEC1	GWAS_Catalog_2025.Systolic Bp X Educational Attainment (Some College) Interaction (2Df)		0	2.00916731	2.00916731	2.00916731	15.06004781	0	0	0	0	0	1.56E-05	0.009298885	0.012449167	0.005491517	0	0	0	0					2.00916731	0.019646378	61580	2.00916731	0.020892553	89892	2.00916731	0.024451524	97859	14.06212943	1.089174056	5428													-1	-0.644041041	-0.644041041	-0.644041041	1.809312635	-1	-1	-1	-1
DOWN	Cold Medicine-Related Sjs/Ten With Severe Ocular Complications	GWAS_Catalog_2025			CapEC1	GWAS_Catalog_2025.Cold Medicine-Related Sjs/Ten With Severe Ocular Complications		0	2.00916731	0	2.00916731	15.06004781	2.00916731	0	0	0	0	1.56E-05	0	0.012449167	0.005491517	0.029419309	0	0	0					2.00916731	0.019646378	61579				2.00916731	0.024451524	97858	14.06212943	1.089174056	5427	2.00916731	0.023094803	83505										-1	-0.644041041	-1	-0.644041041	1.809312635	-0.644041041	-1	-1	-1
DOWN	High Chromosomal Aberration Frequency (Chromatid Type)	GWAS_Catalog_2025			CapEC1	GWAS_Catalog_2025.High Chromosomal Aberration Frequency (Chromatid Type)		0	2.00916731	0	0	0	15.06004781	2.00916731	0	0	0	1.56E-05	0	0	0	0.029419309	0.022864564	0	0					2.00916731	0.019646378	61578										13.79772914	1.089174056	10849	2.00916731	0.021942352	46510							-1	-0.644041041	-1	-1	-1	1.809312635	-0.644041041	-1	-1
DOWN	Response To Citalopram Or Escitalopram And Depression	GWAS_Catalog_2025			CapEC1	GWAS_Catalog_2025.Response To Citalopram Or Escitalopram And Depression		0	2.00916731	0	0	0	0	0	15.06004781	0	0	1.56E-05	0	0	0	0	0	0.026700066	0					2.00916731	0.019646378	61577																14.8124562	1.089174056	6055				-1	-0.644041041	-1	-1	-1	-1	-1	1.809312635	-1
DOWN	Ms And Triglyceride Levels (Pleiotropy)	GWAS_Catalog_2025			CapEC1	GWAS_Catalog_2025.Ms And Triglyceride Levels (Pleiotropy)		0	2.00916731	15.06004781	2.00916731	15.06004781	0	0	2.00916731	0	0	1.56E-05	0.009298885	0.012449167	0.005491517	0	0	0.026700066	0					2.00916731	0.019646378	61576	14.50671196	1.089174056	8171	2.00916731	0.024451524	97857	14.06212943	1.089174056	5426							2.00916731	0.020038967	77508				-1	-0.644041041	0	-0.644041041	0	-1	-1	-0.644041041	-1
DOWN	Response To Mtor Inhibitor (Everolimus)	GWAS_Catalog_2025			CapEC1	GWAS_Catalog_2025.Response To Mtor Inhibitor (Everolimus)		0	2.00916731	0	2.00916731	0	15.06004781	0	2.00916731	2.00916731	0	1.56E-05	0	0.012449167	0	0.029419309	0	0.026700066	0.000391286					2.00916731	0.019646378	61575				2.00916731	0.024451524	97856				13.79772914	1.089174056	10848				2.00916731	0.020038967	77507	2.00916731	0.023588263	82197	-1	-0.644041041	-1	-0.644041041	-1	1.809312635	-1	-0.644041041	-0.644041041
DOWN	Isovolumetric Relaxation Time	GWAS_Catalog_2025			CapEC1	GWAS_Catalog_2025.Isovolumetric Relaxation Time		0	2.00916731	0	15.06004781	0	15.06004781	0	15.06004781	2.00916731	0	1.56E-05	0	0.012449167	0	0.029419309	0	0.026700066	0.000391286					2.00916731	0.019646378	61574				13.40947525	1.089174056	11092				13.79772914	1.089174056	10847				14.8124562	1.089174056	6054	2.00916731	0.023588263	82196	-1	-0.644041041	-1	0	-1	0	-1	0	-0.644041041
DOWN	Plasma Homocysteine Levels	GWAS_Catalog_2025			CapEC1	GWAS_Catalog_2025.Plasma Homocysteine Levels		0	2.00916731	2.00916731	0	2.00916731	0	0	2.00916731	15.06004781	0	1.56E-05	0.009298885	0	0.005491517	0	0	0.026700066	0.000391286					2.00916731	0.019646378	61573	2.00916731	0.020892553	89891				2.00916731	0.022234497	71289							2.00916731	0.020038967	77506	13.65264397	1.089174056	8188	-1	-0.644041041	-0.644041041	-1	-0.644041041	-1	-1	-0.644041041	1.809312635
DOWN	Normalized Brain Volume	GWAS_Catalog_2025			CapEC1	GWAS_Catalog_2025.Normalized Brain Volume		0	2.00916731	2.00916731	0	2.00916731	15.06004781	0	0	0	0	1.56E-05	0.009298885	0	0.005491517	0.029419309	0	0	0					2.00916731	0.019646378	61572	2.00916731	0.020892553	89890				2.00916731	0.022234497	71288	13.79772914	1.089174056	10846										-1	-0.644041041	-0.644041041	-1	-0.644041041	1.809312635	-1	-1	-1
DOWN	Vegetable Consumption	GWAS_Catalog_2025			CapEC1	GWAS_Catalog_2025.Vegetable Consumption		0	2.00916731	0	2.00916731	15.06004781	0	2.00916731	2.00916731	0	0	1.56E-05	0	0.012449167	0.005491517	0	0.022864564	0.026700066	0					2.00916731	0.019646378	61571				2.00916731	0.024451524	97855	14.06212943	1.089174056	5425				2.00916731	0.021942352	46509	2.00916731	0.020038967	77505				-1	-0.644041041	-1	-0.644041041	1.809312635	-1	-0.644041041	-0.644041041	-1
DOWN	Sphingomyelin Levels	GWAS_Catalog_2025			CapEC1	GWAS_Catalog_2025.Sphingomyelin Levels		0	2.00916731	2.00916731	0	0	15.06004781	2.00916731	0	2.00916731	0	1.56E-05	0.009298885	0	0	0.029419309	0.022864564	0	0.000391286					2.00916731	0.019646378	61570	2.00916731	0.020892553	89889							13.79772914	1.089174056	10845	2.00916731	0.021942352	46508				2.00916731	0.023588263	82195	-1	-0.644041041	-0.644041041	-1	-1	1.809312635	-0.644041041	-1	-0.644041041
DOWN	Neonatal Cytokine/Chemokine Levels (Fetal Genetic Effect)	GWAS_Catalog_2025			CapEC1	GWAS_Catalog_2025.Neonatal Cytokine/Chemokine Levels (Fetal Genetic Effect)		0	1.318178575	0.179695039	0	1.318178575	1.318178575	11.25511339	0.179695039	0	0	1.56E-05	0.009298885	0	0.005491517	0.029419309	0.022864564	0.019089415	0					1.318178575	0.008456658	83572	0.179695039	0.000167121	176973				1.318178575	0.009570698	92719	1.318178575	0.009941011	102355	11.25511339	0.688574153	7273	0.179695039	0.000160293	171619				-1	-0.718603399	-0.916840046	-1	-0.718603399	-0.718603399	2.553703195	-0.916840046	-1
DOWN	Neonatal Total 25-Hydroxyvitamin D Levels (Maternal Genetic Effect)	GWAS_Catalog_2025			CapEC1	GWAS_Catalog_2025.Neonatal Total 25-Hydroxyvitamin D Levels (Maternal Genetic Effect)		0	1.364703311	0	0	0	37.36050009	0	0	0	0	1.56E-05	0	0	0	0.045601951	0	0	0					1.364703311	0.009064144	81392										17.73970695	1.800424609	5234										-1	-0.817156905	-1	-1	-1	4.469170171	-1	-1	-1
DOWN	Asthma (Bronchodilator Response)	GWAS_Catalog_2025			CapEC1	GWAS_Catalog_2025.Asthma (Bronchodilator Response)		0	1.364703311	9.770143364	1.364703311	37.36050009	37.36050009	1.364703311	1.364703311	1.364703311	0	1.56E-05	0.009298885	0.012449167	0.005491517	0.045601951	0.022864564	0.026700066	0.000391286					1.364703311	0.009064144	81391	9.770143364	0.494038944	16885	1.364703311	0.011281068	117038	18.07964576	1.800424609	2145	17.73970695	1.800424609	5233	1.364703311	0.010123425	61702	1.364703311	0.00924527	97875	1.364703311	0.01088279	101065	-1	-0.817156905	-0.476689074	-0.817156905	0	0	-0.817156905	-0.817156905	-0.817156905
DOWN	Lysophosphatidylcholine Levels	GWAS_Catalog_2025			CapEC1	GWAS_Catalog_2025.Lysophosphatidylcholine Levels		0	1.364703311	0	1.364703311	1.364703311	37.36050009	0	0	0	0	1.56E-05	0	0.012449167	0.005491517	0.045601951	0	0	0					1.364703311	0.009064144	81390				1.364703311	0.011281068	117037	1.364703311	0.01025821	90628	17.73970695	1.800424609	5232										-1	-0.817156905	-1	-0.817156905	-0.817156905	4.469170171	-1	-1	-1
DOWN	Retinal Arteriolar Caliber	GWAS_Catalog_2025			CapEC1	GWAS_Catalog_2025.Retinal Arteriolar Caliber		0	1.364703311	0	0	1.364703311	1.364703311	0	1.364703311	37.36050009	0	1.56E-05	0	0	0.005491517	0.029419309	0	0.026700066	0.000391286					1.364703311	0.009064144	81389							1.364703311	0.01025821	90627	1.364703311	0.010655125	100727				1.364703311	0.00924527	97874	17.55317129	1.800424609	3670	-1	-0.817156905	-1	-1	-0.817156905	-0.817156905	-1	-0.817156905	4.469170171
DOWN	Ldl Levels X Thiazide Or Thiazide-Like Diuretics Use Interaction	GWAS_Catalog_2025			CapEC1	GWAS_Catalog_2025.Ldl Levels X Thiazide Or Thiazide-Like Diuretics Use Interaction		0	0.975989032	0.975989032	0.975989032	6.842524888	0	0	24.75379643	0	0	1.56E-05	0.009298885	0.012449167	0.005491517	0	0	0.028479524	0					0.975989032	0.004635965	96006	0.975989032	0.004930026	124624	0.975989032	0.005769838	129835	6.842524888	0.257886066	20046							17.90036583	1.590621848	3467				-1	-0.822377232	-0.822377232	-0.822377232	-0.481418051	-1	-1	0.928335537	-1
DOWN	Response To Ziprazidone In Schizophrenia	GWAS_Catalog_2025			CapEC1	GWAS_Catalog_2025.Response To Ziprazidone In Schizophrenia		0	0.975989032	0	24.75379643	0.975989032	0	6.842524888	0	0	0	1.56E-05	0	0.012449167	0.005491517	0	0.022864564	0	0					0.975989032	0.004635965	96005				16.20490953	1.590621848	6471	0.975989032	0.005246685	105167				6.842524888	0.254497628	13762							-1	-0.822377232	-1	0.928335537	-0.822377232	-1	-0.481418051	-1	-1
DOWN	Menarche And Menopause (Age At Onset)	GWAS_Catalog_2025			CapEC1	GWAS_Catalog_2025.Menarche And Menopause (Age At Onset)		0	0.975989032	0	0	0	0.975989032	0.975989032	24.75379643	0	0	1.56E-05	0	0	0	0.029419309	0.022864564	0.028479524	0					0.975989032	0.004635965	96004										0.975989032	0.005449692	113091	0.975989032	0.005177747	73885	17.90036583	1.590621848	3466				-1	-0.822377232	-1	-1	-1	-0.822377232	-0.822377232	4.629908892	-1
DOWN	Systolic Bp Change Trajectory	GWAS_Catalog_2025			CapEC1	GWAS_Catalog_2025.Systolic Bp Change Trajectory		0	0.975989032	0	24.75379643	0	0.975989032	0	0	0	0	1.56E-05	0	0.012449167	0	0.029419309	0	0	0					0.975989032	0.004635965	96003				16.20490953	1.590621848	6470				0.975989032	0.005449692	113090										-1	-0.822377232	-1	4.629908892	-1	-0.822377232	-1	-1	-1
DOWN	Non-Response To Citalopram Or Escitalopram And Depression	GWAS_Catalog_2025			CapEC1	GWAS_Catalog_2025.Non-Response To Citalopram Or Escitalopram And Depression		0	0.723709419	0.723709419	5.035345422	0.723709419	17.67210059	5.035345422	0	0.723709419	0	1.56E-05	0.009298885	0.012449167	0.005491517	0.029419309	0.022864564	0	0.000391286					0.723709419	0.002549052	110164	0.723709419	0.002710739	137223	5.035345422	0.15357915	49691	0.723709419	0.002884852	118825	15.75189092	1.419539395	7892	5.035345422	0.13781913	19948				0.723709419	0.003060499	127695	-1	-0.827809835	-0.827809835	-0.486837216	-0.827809835	0.948699383	-0.486837216	-1	-0.827809835
DOWN	Composite Immunoglobulin Trait (Iga X Igg/Igm)	GWAS_Catalog_2025			CapEC1	GWAS_Catalog_2025.Composite Immunoglobulin Trait (Iga X Igg/Igm)		0	0.723709419	5.035345422	0.723709419	0.723709419	47.74510526	0	0.723709419	0.723709419	0	1.56E-05	0.009298885	0.012449167	0.005491517	0.045601951	0	0.026700066	0.000391286					0.723709419	0.002549052	110163	5.035345422	0.131225383	42938	0.723709419	0.003172504	141508	0.723709419	0.002884852	118824	20.04969777	2.299840507	3434				0.723709419	0.002599989	127379	0.723709419	0.003060499	127694	-1	-0.893718403	-0.683258563	-0.893718403	-0.893718403	2.157149277	-1	-0.893718403	-0.893718403
DOWN	Alzheimers Disease (Survival Time)	GWAS_Catalog_2025			CapEC1	GWAS_Catalog_2025.Alzheimers Disease (Survival Time)		0	0.723709419	17.67210059	17.67210059	0	5.035345422	0	0	0	0	1.56E-05	0.009298885	0.012449167	0	0.029419309	0	0	0					0.723709419	0.002549052	110162	16.56128645	1.419539395	5772	15.30864894	1.419539395	7729				5.035345422	0.145057636	44453										-1	-0.827809835	0	0	-1	-0.486837216	-1	-1	-1
DOWN	Initial Alcohol Sensitivity	GWAS_Catalog_2025			CapEC1	GWAS_Catalog_2025.Initial Alcohol Sensitivity		0	0.577079283	10.78311449	0	0.577079283	0.072452363	0.072452363	0.072452363	0	0	1.56E-05	0.009298885	0	0.005491517	0.02068301	0.014131529	0.009911862	0					0.577079283	0.00162077	121216	10.78311449	0.601793849	14511				0.577079283	0.001834282	128941	0.072452363	3.00E-05	179493	0.072452363	2.85E-05	158242	0.072452363	2.61E-05	185633				-1	-0.837266416	5.145013053	-1	-0.837266416	-0.956709829	-0.956709829	-0.956709829	-1
DOWN	Non-Oily Fish Consumption	GWAS_Catalog_2025			CapEC1	GWAS_Catalog_2025.Non-Oily Fish Consumption		0	0.474106752	1.304276988	0.011625892	0	0.474106752	2.849672739	9.185327272	0.011625892	0	1.56E-05	0.009298885	0.00488031	0	0.029419309	0.022864564	0.026700066	0.000391286					0.474106752	0.001093963	129295	1.304276988	0.008804384	112484	0.011625892	8.19E-07	197592				0.474106752	0.00128598	140086	2.849672739	0.044140876	35269	9.185327272	0.418824809	14830	0.011625892	7.90E-07	196256	-1	-0.859177355	-0.719978427	-0.988888052	-1	-0.859177355	-0.528941963	1.122880665	-0.988888052
DOWN	Response To Anti-Retroviral Therapy (Ddi/D4T) In Hiv-1 (Grade 2 Peripheral Neuropathy)	GWAS_Catalog_2025			CapEC1	GWAS_Catalog_2025.Response To Anti-Retroviral Therapy (Ddi/D4T) In Hiv-1 (Grade 2 Peripheral Neuropathy)		0	0.551225764	0	0	0.551225764	13.23984498	0.551225764	0	0	0	1.56E-05	0	0	0.005491517	0.029419309	0.022864564	0	0					0.551225764	0.0014788	122920							0.551225764	0.001673609	130596	13.23984498	1.002877432	12691	0.551225764	0.001651619	98219							-1	-0.833279271	-1	-1	-0.833279271	4.998054369	-0.833279271	-1	-1
DOWN	Igg Monogalactosylation Phenotypes (Multivariate Analysis)	GWAS_Catalog_2025			CapEC1	GWAS_Catalog_2025.Igg Monogalactosylation Phenotypes (Multivariate Analysis)		0	0.551225764	0	3.836415871	0	0	13.23984498	0	0	0	1.56E-05	0	0.012449167	0	0	0.022864564	0	0					0.551225764	0.0014788	122919				3.836415871	0.089150766	63914							13.23984498	0.952832951	6046							-1	-0.833279271	-1	-0.492632806	-1	-1	0.970959123	-1	-1
DOWN	Igg Digalactosylation Phenotypes (Multivariate Analysis)	GWAS_Catalog_2025			CapEC1	GWAS_Catalog_2025.Igg Digalactosylation Phenotypes (Multivariate Analysis)		0	0.551225764	0	3.836415871	0	0	34.54563824	0	0	0	1.56E-05	0	0.012449167	0	0	0.029420058	0	0					0.551225764	0.0014788	122918				3.836415871	0.089150766	63913							19.56242238	2.080157558	1516							-1	-0.897708175	-1	-0.68870388	-1	-1	2.212375408	-1	-1
DOWN	Cardiovascular Risk Factors (Age Interaction)	GWAS_Catalog_2025			CapEC1	GWAS_Catalog_2025.Cardiovascular Risk Factors (Age Interaction)		0	0.551225764	0.551225764	13.23984498	0	0	0	0	0	0	1.56E-05	0.009298885	0.012449167	0	0	0	0	0					0.551225764	0.0014788	122917	0.551225764	0.0015726	147790	13.23984498	1.061792179	12355																-1	-0.833279271	-0.833279271	4.998054369	-1	-1	-1	-1	-1
DOWN	Composite Immunoglobulin Trait (Iga/Igg)	GWAS_Catalog_2025			CapEC1	GWAS_Catalog_2025.Composite Immunoglobulin Trait (Iga/Igg)		0	0.551225764	3.836415871	0.551225764	0	0	3.836415871	0	13.23984498	0	1.56E-05	0.009298885	0.012449167	0	0	0.022864564	0	0.000391286					0.551225764	0.0014788	122916	3.836415871	0.076174686	56024	0.551225764	0.001840487	151272							3.836415871	0.080002273	26279				13.23984498	1.024305627	9849	-1	-0.833279271	-0.492632806	-0.833279271	-1	-1	-0.492632806	-1	0.970959123
DOWN	Medial Orbital Frontal Cortex Volume	GWAS_Catalog_2025			CapEC1	GWAS_Catalog_2025.Medial Orbital Frontal Cortex Volume		0	0.551225764	0.551225764	0	0	0.551225764	13.23984498	0.551225764	0.551225764	0	1.56E-05	0.009298885	0	0	0.029419309	0.022864564	0.026700066	0.000391286					0.551225764	0.0014788	122915	0.551225764	0.0015726	147789							0.551225764	0.001738365	135021	13.23984498	0.952832951	6045	0.551225764	0.00150835	138626	0.551225764	0.001775509	139450	-1	-0.833279271	-0.833279271	-1	-1	-0.833279271	4.998054369	-0.833279271	-0.833279271
DOWN	Intralaminar Thalamic Nuclei Volume	GWAS_Catalog_2025			CapEC1	GWAS_Catalog_2025.Intralaminar Thalamic Nuclei Volume		0	0.551225764	0	0	13.23984498	13.23984498	3.836415871	0.551225764	0	0	1.56E-05	0	0	0.005491517	0.029419309	0.022864564	0.026700066	0					0.551225764	0.0014788	122914							13.23984498	0.965519183	7282	13.23984498	1.002877432	12690	3.836415871	0.080002273	26278	0.551225764	0.00150835	138625				-1	-0.833279271	-1	-1	0	0	-0.492632806	-0.833279271	-1
DOWN	Igg Sialylation Phenotypes (Multivariate Analysis)	GWAS_Catalog_2025			CapEC1	GWAS_Catalog_2025.Igg Sialylation Phenotypes (Multivariate Analysis)		0	0.428619157	0	2.999162054	0	0	26.20687094	0	0	0	1.56E-05	0	0.012449167	0	0	0.029335919	0	0					0.428619157	0.000894115	132578				2.999162054	0.054484577	78188							18.66535683	1.893753991	1952							-1	-0.901704796	-1	-0.694482061	-1	-1	2.273130224	-1	-1
DOWN	Cerebral Amyloid Angiopathy In Alzheimers Disease	GWAS_Catalog_2025			CapEC1	GWAS_Catalog_2025.Cerebral Amyloid Angiopathy In Alzheimers Disease		0	0.428619157	2.999162054	0.428619157	2.999162054	10.26067444	0.428619157	0	0.428619157	0	1.56E-05	0.009298885	0.012449167	0.005491517	0.029419309	0.022864564	0	0.000391286					0.428619157	0.000894115	132577	2.999162054	0.046554233	69718	0.428619157	0.001112799	158130	2.999162054	0.049544445	52767	10.26067444	0.60232914	18012	0.428619157	0.000998606	108465				0.428619157	0.001073512	147842	-1	-0.838696274	-0.498641033	-0.838696274	-0.498641033	0.994578865	-0.838696274	-1	-0.838696274
DOWN	Medication Use (Antithrombotic Agents)	GWAS_Catalog_2025			CapEC1	GWAS_Catalog_2025.Medication Use (Antithrombotic Agents)		0	0.428619157	0.428619157	2.999162054	10.26067444	0.428619157	0.428619157	0	0.428619157	0	1.56E-05	0.009298885	0.012449167	0.005491517	0.029419309	0.022864564	0	0.000391286					0.428619157	0.000894115	132576	0.428619157	0.000950829	155720	2.999162054	0.054484577	78187	10.26067444	0.57989174	10572	0.428619157	0.001051054	142628	0.428619157	0.000998606	108464				0.428619157	0.001073512	147841	-1	-0.838696274	-0.838696274	-0.498641033	0.994578865	-0.838696274	-0.838696274	-1	-0.838696274
DOWN	Nodular Sclerosis Hodgkin Lymphoma	GWAS_Catalog_2025			CapEC1	GWAS_Catalog_2025.Nodular Sclerosis Hodgkin Lymphoma		0	0.428619157	0.428619157	10.26067444	0.428619157	0.428619157	0	0	2.999162054	0	1.56E-05	0.009298885	0.012449167	0.005491517	0.029419309	0	0	0.000391286					0.428619157	0.000894115	132575	0.428619157	0.000950829	155719	10.26067444	0.637713393	18391	0.428619157	0.001011902	139216	0.428619157	0.001051054	142627							2.999162054	0.052561001	63474	-1	-0.838696274	-0.838696274	0.994578865	-0.838696274	-0.838696274	-1	-1	-0.498641033
DOWN	Fast Beta Electroencephalogram	GWAS_Catalog_2025			CapEC1	GWAS_Catalog_2025.Fast Beta Electroencephalogram		0	0.428619157	0.428619157	10.26067444	0.428619157	2.999162054	0	2.999162054	0.428619157	0	1.56E-05	0.009298885	0.012449167	0.005491517	0.029419309	0	0.026700066	0.000391286					0.428619157	0.000894115	132574	0.428619157	0.000950829	155718	10.26067444	0.637713393	18390	0.428619157	0.001011902	139215	2.999162054	0.051461439	66830				2.999162054	0.044652214	56890	0.428619157	0.001073512	147840	-1	-0.838696274	-0.838696274	0.994578865	-0.838696274	-0.498641033	-1	-0.498641033	-0.838696274
DOWN	Hip Minimal Joint Space Width	GWAS_Catalog_2025			CapEC1	GWAS_Catalog_2025.Hip Minimal Joint Space Width		0	0.428619157	0.428619157	0	0	2.999162054	10.26067444	0.428619157	0.428619157	0	1.56E-05	0.009298885	0	0	0.029419309	0.022864564	0.026700066	0.000391286					0.428619157	0.000894115	132573	0.428619157	0.000950829	155717							2.999162054	0.051461439	66829	10.26067444	0.572272377	7965	0.428619157	0.000911982	147273	0.428619157	0.001073512	147839	-1	-0.838696274	-0.838696274	-1	-1	-0.498641033	0.994578865	-0.838696274	-0.838696274
DOWN	Tanning	GWAS_Catalog_2025			CapEC1	GWAS_Catalog_2025.Tanning		0	0.428619157	0	0.428619157	0	0	10.26067444	0	0	0	1.56E-05	0	0.012449167	0	0	0.022864564	0	0					0.428619157	0.000894115	132572				0.428619157	0.001112799	158129							10.26067444	0.572272377	7964							-1	-0.838696274	-1	-0.838696274	-1	-1	5.199484815	-1	-1
DOWN	Autoimmune Traits (Pleiotropy)	GWAS_Catalog_2025			CapEC1	GWAS_Catalog_2025.Autoimmune Traits (Pleiotropy)		0	0.342627739	0.342627739	2.1563222	2.1563222	0.079997352	7.099705305	0.007658787	0.079997352	0	1.56E-05	0.009298885	0.012449167	0.005491517	0.02068301	0.022864564	0.005364192	0.000391286					0.342627739	0.000571341	142389	0.342627739	0.000607581	163164	2.1563222	0.028164434	94738	2.1563222	0.025610757	67869	0.079997352	3.66E-05	178469	7.099705305	0.273988044	13073	0.007658787	2.91E-07	197823	0.079997352	3.74E-05	185018	-1	-0.870424067	-0.870424067	-0.542785987	-0.542785987	-0.95312961	1.18715956	-0.990739842	-0.95312961
DOWN	Total Ventricular Volume (Alzheimers Disease Interaction)	GWAS_Catalog_2025			CapEC1	GWAS_Catalog_2025.Total Ventricular Volume (Alzheimers Disease Interaction)		0	0.338797904	0	0.338797904	0	0	8.153922533	0	0	0	1.56E-05	0	0.012449167	0	0	0.022864564	0	0					0.338797904	0.00055864	142715				0.338797904	0.000695273	165442							8.153922533	0.361396656	10798							-1	-0.844012999	-1	-0.844012999	-1	-1	5.410790584	-1	-1
DOWN	End-Stage Kidney Disease	GWAS_Catalog_2025			CapEC1	GWAS_Catalog_2025.End-Stage Kidney Disease		0	0.338797904	8.153922533	8.153922533	2.391602797	2.391602797	20.55220817	2.391602797	8.153922533	0	1.56E-05	0.009298885	0.012449167	0.005491517	0.029419309	0.029335919	0.026700066	0.000391286					0.338797904	0.00055864	142714	8.153922533	0.344106181	22038	8.153922533	0.402723418	26242	2.391602797	0.031504545	62381	2.391602797	0.032723531	75714	17.85432434	1.732757579	2277	2.391602797	0.028393651	68044	8.153922533	0.388505276	20542	-1	-0.905644146	-0.39510438	-0.39510438	-0.700436945	-0.700436945	0.653177782	-0.700436945	-0.39510438
DOWN	Vitamin C Levels	GWAS_Catalog_2025			CapEC1	GWAS_Catalog_2025.Vitamin C Levels		0	0.338797904	0.338797904	0	8.153922533	0.338797904	0	0.338797904	2.391602797	0	1.56E-05	0.009298885	0	0.005491517	0.029419309	0	0.026700066	0.000391286					0.338797904	0.00055864	142713	0.338797904	0.000594074	163520				8.153922533	0.366208372	15193	0.338797904	0.000656695	150514				0.338797904	0.000569803	155799	2.391602797	0.033422726	73455	-1	-0.844012999	-0.844012999	-1	1.019259752	-0.844012999	-1	-0.844012999	-0.504769013
DOWN	Eye Color	GWAS_Catalog_2025			CapEC1	GWAS_Catalog_2025.Eye Color		0	0.338797904	0	0.338797904	0.338797904	2.391602797	8.153922533	0	0.338797904	0	1.56E-05	0	0.012449167	0.005491517	0.029419309	0.022864564	0	0.000391286					0.338797904	0.00055864	142712				0.338797904	0.000695273	165441	0.338797904	0.000632232	148295	2.391602797	0.032723531	75713	8.153922533	0.361396656	10797				0.338797904	0.000670726	156353	-1	-0.844012999	-1	-0.844012999	-0.844012999	-0.504769013	1.019259752	-1	-0.844012999
DOWN	Immune Reponse To Smallpox (Secreted Ifn-Alpha)	GWAS_Catalog_2025			CapEC1	GWAS_Catalog_2025.Immune Reponse To Smallpox (Secreted Ifn-Alpha)		0	0.190354826	0.020677074	0.020677074	7.880174721	0.745519821	4.23575582	0.745519821	0.020677074	0	1.56E-05	0.006891907	0.005841138	0.005491517	0.029419309	0.022864564	0.026700066	0.000391286					0.190354826	0.000176351	158942	0.020677074	2.21E-06	196509	0.020677074	2.59E-06	196165	7.880174721	0.342032047	16415	0.745519821	0.003179805	123654	4.23575582	0.097524291	23713	0.745519821	0.002759062	126057	0.020677074	2.50E-06	194516	-1	-0.913535671	-0.980453591	-0.980453591	0.479034812	-0.783393904	-0.323883392	-0.783393904	-0.980453591
DOWN	Anxiety And Stress-Related Disorders	GWAS_Catalog_2025			CapEC1	GWAS_Catalog_2025.Anxiety And Stress-Related Disorders		0	0.179695039	44.15417657	4.528410481	1.318178575	0.179695039	1.318178575	1.318178575	1.318178575	0	1.56E-05	0.107157565	0.012449167	0.005491517	0.023605684	0.022864564	0.026700066	0.000391286					0.179695039	0.000157153	161586	23.39864017	2.833613086	1367	4.528410481	0.124212498	55018	1.318178575	0.009570698	92718	0.179695039	0.000184737	165249	1.318178575	0.009444946	63377	1.318178575	0.008625646	99895	1.318178575	0.010153418	103033	-1	-0.960209696	2.539712404	-0.717491173	-0.865357593	-0.960209696	-0.865357593	-0.865357593	-0.865357593
DOWN	Cerebrospinal Ab1-42 Levels In Alzheimers Disease Dementia	GWAS_Catalog_2025			CapEC1	GWAS_Catalog_2025.Cerebrospinal Ab1-42 Levels In Alzheimers Disease Dementia		0	0.148063311	0.148063311	1.102829789	3.811991053	9.476626334	0.148063311	0	0.148063311	0	1.56E-05	0.009298885	0.012449167	0.005491517	0.029419309	0.015789756	0	0.000391286					0.148063311	0.000106695	165946	0.148063311	0.000113463	179801	1.102829789	0.007367	125228	3.811991053	0.080038484	42240	9.476626334	0.513794642	20707	0.148063311	0.000119164	142528				0.148063311	0.000128103	175567	-1	-0.92032653	-0.92032653	-0.724628729	-0.414580635	0.70817718	-0.92032653	-1	-0.92032653
DOWN	Pelvic Organ Prolapse	GWAS_Catalog_2025			CapEC1	GWAS_Catalog_2025.Pelvic Organ Prolapse		0	0.130237231	0.130237231	1.444383175	0.529656754	15.9558325	0.013395314	0.130237231	0.130237231	0	1.56E-05	0.009298885	0.012449167	0.005491517	0.045601951	0.00661359	0.013824039	0.000391286					0.130237231	8.26E-05	168395	0.130237231	8.78E-05	181452	1.444383175	0.012636842	114708	0.529656754	0.001545198	132854	15.9558325	1.456535235	7584	0.013395314	9.75E-07	178810	0.130237231	8.42E-05	176811	0.130237231	9.91E-05	177420	-1	-0.958307096	-0.958307096	-0.785557206	-0.891058238	3.663248328	-0.99111226	-0.958307096	-0.958307096
DOWN	Logical Memory (Delayed Recall)	GWAS_Catalog_2025			CapEC1	GWAS_Catalog_2025.Logical Memory (Delayed Recall)		0	0.085981373	2.384137855	0.673021145	5.977433002	2.384137855	0	0	0	0	1.56E-05	0.009298885	0.012449167	0.005491517	0.029419309	0	0	0					0.085981373	3.60E-05	175992	2.384137855	0.029418603	81673	0.673021145	0.002743665	144187	5.977433002	0.196799749	23754	2.384137855	0.032519569	76695										-1	-0.930016568	-0.42988787	-0.742356508	0.754040912	-0.42988787	-1	-1	-1
DOWN	MALIGNANT TUMOR OF PANCREAS	ClinVar_2025			CapEC1	ClinVar_2025.MALIGNANT TUMOR OF PANCREAS		0	64.37376152	2.00916731	15.06004781	0	0	0	15.06004781	2.00916731	0	0.395927008	0.048980515	0.066574667	0	0	0	0.153648374	0.086068749					20.61354712	2.068024866	1264	2.00916731	0.020892553	89888	13.40947525	1.089174056	11091										14.8124562	1.089174056	6053	2.00916731	0.023588263	82194	-1	0.898709259	-0.812525821	-0.473326422	-1	-1	-1	-0.473326422	-0.812525821
DOWN	MOVEMENT DISORDER	ClinVar_2025			CapEC1	ClinVar_2025.MOVEMENT DISORDER		0	24.75379643	0.975989032	0.975989032	0	0	0.975989032	6.842524888	0	0	0.245882924	0.048980515	0.053809123	0	0	0.039173543	0.153648374	0					18.07833059	1.590621848	2476	0.975989032	0.004930026	124623	0.975989032	0.005769838	129834							0.975989032	0.005177747	73884	6.842524888	0.232421287	22139				-1	0.928335537	-0.822377232	-0.822377232	-1	-1	-0.822377232	-0.481418051	-1
DOWN	GAIT ATAXIA	ClinVar_2025			CapEC1	ClinVar_2025.GAIT ATAXIA		0	17.67210059	5.035345422	17.67210059	0	0	0.723709419	0	5.035345422	0	0.206079386	0.048980515	0.066574667	0	0	0.039173543	0	0.086068749					17.07845489	1.419539395	3296	5.035345422	0.131225383	42937	15.30864894	1.419539395	7728							0.723709419	0.002846947	86315				5.035345422	0.148157041	39104	-1	0	-0.486837216	0	-1	-1	-0.827809835	-1	-0.486837216
DOWN	PROGRESSIVE MYOCLONIC EPILEPSY	ClinVar_2025			CapEC1	ClinVar_2025.PROGRESSIVE MYOCLONIC EPILEPSY		0	13.23984498	0	0	0	13.23984498	0.551225764	0.551225764	3.836415871	0	0.116070182	0	0	0	0.179435789	0.039173543	0.100433503	0.086068749					13.23984498	0.853131732	6896										13.23984498	1.002877432	12689	0.551225764	0.001651619	98218	0.551225764	0.00150835	138624	3.836415871	0.0860033	51185	-1	0	-1	-1	-1	0	-0.833279271	-0.833279271	-0.492632806
DOWN	PULMONARY FIBROSIS AND/OR BONE MARROW FAILURE	ClinVar_2025			CapEC1	ClinVar_2025.PULMONARY FIBROSIS AND/OR BONE MARROW FAILURE		0	15.06004781	2.00916731	0	0	0	0	0	0	0	0.105050818	0.048980515	0	0	0	0	0	0					14.95972108	1.089174056	4601	2.00916731	0.020892553	89887																			-1	1.809312635	-0.644041041	-1	-1	-1	-1	-1	-1
DOWN	TREMOR	ClinVar_2025			CapEC1	ClinVar_2025.TREMOR		0	15.06004781	2.00916731	0	0	0	2.00916731	0	2.00916731	0	0.105050818	0.048980515	0	0	0	0.039173543	0	0.086068749					14.95972108	1.089174056	4600	2.00916731	0.020892553	89886										2.00916731	0.021942352	46507				2.00916731	0.023588263	82193	-1	1.809312635	-0.644041041	-1	-1	-1	-0.644041041	-1	-0.644041041
DOWN	MITOCHONDRIAL COMPLEX V	ClinVar_2025			CapEC1	ClinVar_2025.MITOCHONDRIAL COMPLEX V		0	15.06004781	0	0	2.00916731	2.00916731	2.00916731	2.00916731	15.06004781	0	0.105050818	0	0	0.063299832	0.104147599	0.039173543	0.101622772	0.086068749					14.95972108	1.089174056	4599							2.00916731	0.022234497	71287	2.00916731	0.023094803	83504	2.00916731	0.021942352	46506	2.00916731	0.020038967	77504	13.65264397	1.089174056	8187	-1	0	-1	-1	-0.644041041	-0.644041041	-0.644041041	-0.644041041	0
DOWN	PANCREATIC CANCER	ClinVar_2025			CapEC1	ClinVar_2025.PANCREATIC CANCER		0	15.06004781	0	64.37376152	0	0	0	15.06004781	2.00916731	0	0.105050818	0	0.313239834	0	0	0	0.153648374	0.086068749					14.95972108	1.089174056	4598				18.47740667	2.068024866	3892										14.8124562	1.089174056	6052	2.00916731	0.023588263	82192	-1	-0.473326422	-1	0.898709259	-1	-1	-1	-0.473326422	-0.812525821
DOWN	ABNORMALITY OF PRENATAL DEVELOPMENT OR BIRTH	ClinVar_2025			CapEC1	ClinVar_2025.ABNORMALITY OF PRENATAL DEVELOPMENT OR BIRTH		0	6.842524888	0	24.75379643	0	6.842524888	6.842524888	0	24.75379643	0	0.042071622	0	0.136866811	0	0.174503106	0.039173543	0	0.167375974					6.842524888	0.227867857	17587				16.20490953	1.590621848	6469				6.842524888	0.267864296	31066	6.842524888	0.254497628	13761				16.49877092	1.590621848	4861	-1	-0.481418051	-1	0	-1	-0.481418051	-0.481418051	-1	0
DOWN	FAMILIAL MENINGIOMA	ClinVar_2025			CapEC1	ClinVar_2025.FAMILIAL MENINGIOMA		0	6.842524888	24.75379643	0.975989032	6.842524888	0	0	0	0	0	0.042071622	0.048980515	0.053809123	0.063299832	0	0	0	0					6.842524888	0.227867857	17586	17.53088399	1.590621848	4521	0.975989032	0.005769838	129833	6.842524888	0.257886066	20045													-1	-0.481418051	0.928335537	-0.822377232	-0.481418051	-1	-1	-1	-1
DOWN	ABNORMALITY OF THE SKELETAL SYSTEM	ClinVar_2025			CapEC1	ClinVar_2025.ABNORMALITY OF THE SKELETAL SYSTEM		0	2.999162054	2.999162054	10.26067444	0.428619157	0.428619157	0.428619157	2.999162054	2.999162054	0	0.040310739	0.048980515	0.066574667	0.063299832	0.090663177	0.038971685	0.101622772	0.086068749					2.999162054	0.04377742	44806	2.999162054	0.046554233	69717	10.26067444	0.637713393	18389	0.428619157	0.001011902	139214	0.428619157	0.001051054	142626	0.428619157	0.000998606	108463	2.999162054	0.044652214	56889	2.999162054	0.052561001	63473	-1	-0.498641033	-0.498641033	0.994578865	-0.838696274	-0.838696274	-0.838696274	-0.498641033	-0.498641033
DOWN	FAMILIAL HEMOPHAGOCYTIC LYMPHOHISTIOCYTOSIS	ClinVar_2025			CapEC1	ClinVar_2025.FAMILIAL HEMOPHAGOCYTIC LYMPHOHISTIOCYTOSIS		0	2.00916731	2.00916731	0	2.00916731	0	15.06004781	2.00916731	2.00916731	0	0.040310739	0.048980515	0	0.063299832	0	0.039173543	0.101622772	0.086068749					2.00916731	0.019646378	61569	2.00916731	0.020892553	89885				2.00916731	0.022234497	71286				14.15543306	1.089174056	4689	2.00916731	0.020038967	77503	2.00916731	0.023588263	82191	-1	-0.644041041	-0.644041041	-1	-0.644041041	-1	1.809312635	-0.644041041	-0.644041041
DOWN	ABNORMALITY OF NEURONAL MIGRATION	ClinVar_2025			CapEC1	ClinVar_2025.ABNORMALITY OF NEURONAL MIGRATION		0	2.00916731	15.06004781	2.00916731	15.06004781	2.00916731	0	0	2.00916731	0	0.040310739	0.048980515	0.053809123	0.063299832	0.104147599	0	0	0.086068749					2.00916731	0.019646378	61568	14.50671196	1.089174056	8170	2.00916731	0.024451524	97854	14.06212943	1.089174056	5424	2.00916731	0.023094803	83503							2.00916731	0.023588263	82190	-1	-0.644041041	0	-0.644041041	0	-0.644041041	-1	-1	-0.644041041
DOWN	BONE MARROW FAILURE SYNDROME	ClinVar_2025			CapEC1	ClinVar_2025.BONE MARROW FAILURE SYNDROME		0	2.00916731	2.00916731	0	0	2.00916731	0	0	15.06004781	0	0.040310739	0.048980515	0	0	0.104147599	0	0	0.086068749					2.00916731	0.019646378	61567	2.00916731	0.020892553	89884							2.00916731	0.023094803	83502							13.65264397	1.089174056	8186	-1	-0.644041041	-0.644041041	-1	-1	-0.644041041	-1	-1	1.809312635
DOWN	COENZYME Q10 DEFICIENCY	ClinVar_2025			CapEC1	ClinVar_2025.COENZYME Q10 DEFICIENCY		0	2.00916731	2.00916731	2.00916731	15.06004781	2.00916731	15.06004781	2.00916731	0	0	0.040310739	0.048980515	0.053809123	0.063299832	0.104147599	0.039173543	0.101622772	0					2.00916731	0.019646378	61566	2.00916731	0.020892553	89883	2.00916731	0.024451524	97853	14.06212943	1.089174056	5423	2.00916731	0.023094803	83501	14.15543306	1.089174056	4688	2.00916731	0.020038967	77502				-1	-0.644041041	-0.644041041	-0.644041041	0	-0.644041041	0	-0.644041041	-1
DOWN	BASAL CELL CARCINOMA	ClinVar_2025			CapEC1	ClinVar_2025.BASAL CELL CARCINOMA		0	2.00916731	0	15.06004781	0	2.00916731	0	0	0	0	0.040310739	0	0.066574667	0	0.104147599	0	0	0					2.00916731	0.019646378	61565				13.40947525	1.089174056	11090				2.00916731	0.023094803	83500										-1	-0.644041041	-1	1.809312635	-1	-0.644041041	-1	-1	-1
DOWN	PERIVENTRICULAR NODULAR HETEROTOPIA	ClinVar_2025			CapEC1	ClinVar_2025.PERIVENTRICULAR NODULAR HETEROTOPIA		0	1.364703311	0	37.36050009	0	0	1.364703311	1.364703311	1.364703311	0	0.040310739	0	0.200541537	0	0	0.039173543	0.101622772	0.086068749					1.364703311	0.009064144	81388				17.24052987	1.800424609	5089							1.364703311	0.010123425	61701	1.364703311	0.00924527	97873	1.364703311	0.01088279	101064	-1	-0.817156905	-1	4.469170171	-1	-1	-0.817156905	-0.817156905	-0.817156905
DOWN	ANTERIOR SEGMENT DYSGENESIS	ClinVar_2025			CapEC1	ClinVar_2025.ANTERIOR SEGMENT DYSGENESIS		0	0.551225764	0.551225764	0.551225764	0	13.23984498	3.836415871	0	0	0	0.038618403	0.040814002	0.053809123	0	0.179435789	0.039173543	0	0					0.551225764	0.0014788	122913	0.551225764	0.0015726	147788	0.551225764	0.001840487	151271				13.23984498	1.002877432	12688	3.836415871	0.080002273	26277							-1	-0.833279271	-0.833279271	-0.833279271	-1	0.970959123	-0.492632806	-1	-1
DOWN	XERODERMA PIGMENTOSUM	ClinVar_2025			CapEC1	ClinVar_2025.XERODERMA PIGMENTOSUM		0	0.338797904	8.153922533	0.338797904	0.338797904	0.338797904	2.391602797	0.338797904	0	0	0.038618403	0.048980515	0.052015582	0.063299832	0.086139344	0.039173543	0.093165133	0					0.338797904	0.00055864	142711	8.153922533	0.344106181	22037	0.338797904	0.000695273	165440	0.338797904	0.000632232	148294	0.338797904	0.000656695	150513	2.391602797	0.031090598	39859	0.338797904	0.000569803	155798				-1	-0.844012999	1.019259752	-0.844012999	-0.844012999	-0.844012999	-0.504769013	-0.844012999	-1
DOWN	DEAFNESS	ClinVar_2025			CapEC1	ClinVar_2025.DEAFNESS		0	0.085981373	0.085981373	5.977433002	0.085981373	0.085981373	0	0	2.384137855	0	0.029403085	0.020446512	0.066574667	0.044713019	0.044664254	0	0	0.086068749					0.085981373	3.60E-05	175991	0.085981373	3.83E-05	186617	5.977433002	0.216422872	39690	0.085981373	4.07E-05	177946	0.085981373	4.23E-05	176607							2.384137855	0.033214406	74556	-1	-0.930016568	-0.930016568	0.754040912	-0.930016568	-0.930016568	-1	-1	-0.42988787
DOWN	NEUROMUSCULAR DISEASE	ClinVar_2025			CapEC1	ClinVar_2025.NEUROMUSCULAR DISEASE		0	0.085981373	0.673021145	0.673021145	0.673021145	0.085981373	0.673021145	5.977433002	0.673021145	0	0.029403085	0.048980515	0.053809123	0.063299832	0.044664254	0.039173543	0.153648374	0.078177334					0.085981373	3.60E-05	175990	0.673021145	0.002344319	140088	0.673021145	0.002743665	144186	0.673021145	0.002494896	121802	0.085981373	4.23E-05	176606	0.673021145	0.002462115	89535	5.977433002	0.177366895	26114	0.673021145	0.0026468	130822	-1	-0.930016568	-0.742356508	-0.742356508	-0.742356508	-0.930016568	-0.742356508	2.881332273	-0.742356508
DOWN	PRC1 COMPLEX	CM4AI_U2OS_Protein_Localization_Assemblies			CapEC1	CM4AI_U2OS_Protein_Localization_Assemblies.PRC1 COMPLEX		0	47.74510526	0.723709419	0.723709419	0.723709419	17.67210059	0	0	0	0	0.380762414	0.132613663	0.116786092	0.053866373	0.498133429	0	0	0					21.73820658	2.299840507	948	0.723709419	0.002710739	137222	0.723709419	0.003172504	141507	0.723709419	0.002884852	118823	15.75189092	1.419539395	7891										-1	0.620131512	-0.893718403	-0.893718403	-0.893718403	-0.382766157	-1	-1	-1
DOWN	RYBP/YAF2-PRC1 COMPLEXES IN CELL DIVISION	CM4AI_U2OS_Protein_Localization_Assemblies			CapEC1	CM4AI_U2OS_Protein_Localization_Assemblies.RYBP/YAF2-PRC1 COMPLEXES IN CELL DIVISION		0	6.916094978	0.102502637	0.102502637	0.788777755	6.916094978	0.102502637	0.102502637	0	0	0.108135598	0.051674772	0.042606785	0.053866373	0.416298166	0.054658796	0.041881861	0					6.916094978	0.23279422	17163	0.102502637	5.44E-05	184546	0.102502637	6.36E-05	185603	0.788777755	0.003426924	115473	6.916094978	0.273655358	30496	0.102502637	5.71E-05	150492	0.102502637	5.22E-05	180354				-1	0	-0.926913796	-0.926913796	-0.736515636	0	-0.926913796	-0.926913796	-1
DOWN	AP-1 TRANSCRIPTION FACTOR COMPLEX	CM4AI_U2OS_Protein_Localization_Assemblies			CapEC1	CM4AI_U2OS_Protein_Localization_Assemblies.AP-1 TRANSCRIPTION FACTOR COMPLEX		0	5.435489662	28.43728815	13.53289961	0.219813353	1.589637389	5.435489662	5.435489662	0	0	0.065220266	0.456002024	0.370488799	0.053866373	0.192474993	0.105785468	0.222394647	0					5.435489662	0.143789656	23964	20.57540105	2.191068373	2512	13.53289961	1.109316422	10527	0.219813353	0.000266136	159463	1.589637389	0.014457	94008	5.435489662	0.16059363	18265	5.435489662	0.146662971	30171				-1	-0.601349143	0.493457978	-0.330413032	-0.941897661	-0.807523549	-0.601349143	-0.601349143	-1
DOWN	NEUROTRANSMITTER REGULATION AND IRON HOMEOSTASIS	CM4AI_U2OS_Protein_Localization_Assemblies			CapEC1	CM4AI_U2OS_Protein_Localization_Assemblies.NEUROTRANSMITTER REGULATION AND IRON HOMEOSTASIS		0	2.00916731	2.00916731	0	15.06004781	0	15.06004781	2.00916731	0	0	0.065220266	0.151608114	0	0.134931547	0	0.142311369	0.109974938	0					2.00916731	0.019646378	61564	2.00916731	0.020892553	89882				14.06212943	1.089174056	5422				14.15543306	1.089174056	4687	2.00916731	0.020038967	77501				-1	-0.644041041	-0.644041041	-1	0	-1	0	-0.644041041	-1
DOWN	REGULATION OF APOPTOSIS AND RNA MODIFICATION	CM4AI_U2OS_Protein_Localization_Assemblies			CapEC1	CM4AI_U2OS_Protein_Localization_Assemblies.REGULATION OF APOPTOSIS AND RNA MODIFICATION		0	2.00916731	2.00916731	0	0	64.37376152	0	0	15.06004781	0	0.065220266	0.151608114	0	0	0.680245584	0	0	0.414247523					2.00916731	0.019646378	61563	2.00916731	0.020892553	89881							19.0123959	2.068024866	4146							13.65264397	1.089174056	8185	-1	-0.812525821	-0.812525821	-1	-1	0.898709259	-1	-1	-0.473326422
DOWN	MITOCHONDRIAL DYNAMICS AND METABOLISM	CM4AI_U2OS_Protein_Localization_Assemblies			CapEC1	CM4AI_U2OS_Protein_Localization_Assemblies.MITOCHONDRIAL DYNAMICS AND METABOLISM		0	2.00916731	0	0	2.00916731	0	0	15.06004781	0	0	0.065220266	0	0	0.053866373	0	0	0.222394647	0					2.00916731	0.019646378	61562							2.00916731	0.022234497	71285							14.8124562	1.089174056	6051				-1	-0.644041041	-1	-1	-0.644041041	-1	-1	1.809312635	-1
DOWN	MITOCHONDRIAL METABOLISM AND PROTEIN REGULATION	CM4AI_U2OS_Protein_Localization_Assemblies			CapEC1	CM4AI_U2OS_Protein_Localization_Assemblies.MITOCHONDRIAL METABOLISM AND PROTEIN REGULATION		0	1.364703311	9.770143364	120.308053	0	9.770143364	1.364703311	1.364703311	0	0	0.053569791	0.151608114	0.690419668	0	0.406696378	0.086484945	0.109974938	0					1.364703311	0.009064144	81387	9.770143364	0.494038944	16884	21.8703529	2.897245544	2023				9.770143364	0.546114781	19761	1.364703311	0.010123425	61700	1.364703311	0.00924527	97872				-1	-0.88637649	-0.674800822	2.075038523	-1	-0.674800822	-0.88637649	-0.88637649	-1
DOWN	RAG-RAGULATOR COMPLEX	CM4AI_U2OS_Protein_Localization_Assemblies			CapEC1	CM4AI_U2OS_Protein_Localization_Assemblies.RAG-RAGULATOR COMPLEX		0	0.428619157	0	2.999162054	0.428619157	0.428619157	0.428619157	10.26067444	10.26067444	0	0.035657039	0	0.157079775	0.053866373	0.138722285	0.086484945	0.222394647	0.414247523					0.428619157	0.000894115	132571				2.999162054	0.054484577	78186	0.428619157	0.001011902	139213	0.428619157	0.001051054	142625	0.428619157	0.000998606	108462	10.26067444	0.522630735	12112	10.26067444	0.615198935	14487	-1	-0.838696274	-1	-0.498641033	-0.838696274	-0.838696274	-0.838696274	0	0
DOWN	RIBOSOME BIOGENESIS AND RNA PROCESSING	CM4AI_U2OS_Protein_Localization_Assemblies			CapEC1	CM4AI_U2OS_Protein_Localization_Assemblies.RIBOSOME BIOGENESIS AND RNA PROCESSING		0	0.271394292	0.271394292	1.937387472	0.271394292	16.51951153	6.606371701	0	1.937387472	0	0.035657039	0.088566586	0.135206556	0.053866373	0.498133429	0.142311369	0	0.132394354					0.271394292	0.000358469	149961	0.271394292	0.000381207	169030	1.937387472	0.022735614	101909	0.271394292	0.000405692	154956	16.51951153	1.561264414	6822	6.606371701	0.237234025	14455				1.937387472	0.021932934	86062	-1	-0.909491186	-0.909491186	-0.706476741	-0.909491186	0.66610079	-0.399796215	-1	-0.706476741
DOWN	CRCGN017 MCF10A.TP53.M 24H:K16 UP	Carcinogenome			CapEC1	Carcinogenome.CRCGN017 MCF10A.TP53.M 24H:K16 UP		0	244.6993491	0.428619157	0.428619157	0.428619157	0	0.428619157	2.999162054	0.428619157	0	2.36362647	0.069257824	0.068718676	2.29E-06	0	2.85E-06	0.181037972	0.066888382					32.19204849	5.043679971	33	0.428619157	0.000950829	155716	0.428619157	0.001112799	158128	0.428619157	0.001011902	139212				0.428619157	0.000998606	108461	2.999162054	0.044652214	56888	0.428619157	0.001073512	147838	-1	7.717405444	-0.963093032	-0.963093032	-0.963093032	-1	-0.963093032	-0.885286969	-0.963093032
DOWN	CRCGN015 MCF10A.WT.HP 24H:C16 UP	Carcinogenome			CapEC1	Carcinogenome.CRCGN015 MCF10A.WT.HP 24H:C16 UP		0	77.84489912	0.179695039	0.179695039	11.25511339	1.318178575	0	0.179695039	0	0	1.737583195	0.041348527	0.042072631	0.024201517	0.049757199	0	0.031366346	0					27.73856227	3.744709998	118	0.179695039	0.000167121	176972	0.179695039	0.00019559	177734	11.25511339	0.697741983	9288	1.318178575	0.009941011	102354				0.179695039	0.000160293	171618				-1	1.761942432	-0.969890772	-0.969890772	-0.637935973	-0.898116413	-1	-0.969890772	-1
DOWN	CRCGN016 MCF10A.TP53.M 24H:J18 UP	Carcinogenome			CapEC1	Carcinogenome.CRCGN016 MCF10A.TP53.M 24H:J18 UP		0	71.0076171	0.975989032	0.975989032	0	0	0	0	0	0	1.127300798	0.110103369	0.108721005	0	0	0	0	0					22.95780269	2.565139177	690	0.975989032	0.004930026	124622	0.975989032	0.005769838	129832																-1	8.079153465	-0.889857573	-0.889857573	-1	-1	-1	-1	-1
DOWN	CRCGN016 MCF10A.TP53.M 24H:F22 DN	Carcinogenome			CapEC1	Carcinogenome.CRCGN016 MCF10A.TP53.M 24H:F22 DN		0	35.08107556	1.937387472	0.271394292	0	0	0	0.271394292	0	0	1.014222827	0.178867285	0.053529525	0	0	0	0.039689861	0					22.04383419	2.364964179	880	1.937387472	0.019426398	94086	0.271394292	0.000446144	170581										0.271394292	0.000365632	162076				-1	4.061618909	-0.802434751	-0.939080138	-1	-1	-1	-0.939080138	-1
DOWN	CRCGN015 MCF10A.WT.HP 24H:M06 UP	Carcinogenome			CapEC1	Carcinogenome.CRCGN015 MCF10A.WT.HP 24H:M06 UP		0	26.4318876	0.788777755	0.788777755	14.32337405	0.102502637	0	2.769177283	0.788777755	0	0.993521201	0.110103369	0.108721005	0.038077262	0.00224553	0	0.195393605	0.109405473					21.89328248	2.332770728	944	0.788777755	0.003220095	134092	0.788777755	0.003768626	138668	14.32337405	1.130019072	4916	0.102502637	6.01E-05	174131				2.769177283	0.038066649	61948	0.788777755	0.003635575	124573	-1	0.408870739	-0.877647397	-0.877647397	-0.290211677	-0.966061412	-1	-0.732875777	-0.877647397
DOWN	CRCGN017 MCF10A.TP53.M 24H:B13 DN	Carcinogenome			CapEC1	Carcinogenome.CRCGN017 MCF10A.TP53.M 24H:B13 DN		0	47.74510526	47.74510526	5.035345422	0.723709419	0.723709419	0.723709419	0.723709419	0.723709419	0	0.987638792	0.878445613	0.290244895	2.29E-06	0.026374961	2.85E-06	0.070428843	0.091315295					21.73820658	2.299840507	1012	21.0799319	2.299840507	2210	5.035345422	0.15357915	49690	0.723709419	0.002884852	118822	0.723709419	0.002996474	124817	0.723709419	0.002846947	86314	0.723709419	0.002599989	127378	0.723709419	0.003060499	127693	-1	0	0	-0.683258563	-0.893718403	-0.893718403	-0.893718403	-0.893718403	-0.893718403
DOWN	CRCGN016 MCF10A.TP53.M 24H:F03 DN	Carcinogenome			CapEC1	Carcinogenome.CRCGN016 MCF10A.TP53.M 24H:F03 DN		0	34.54563824	0.551225764	0.551225764	0.551225764	3.836415871	0	0	0	0	0.864785182	0.083749811	0.081304029	2.29E-06	0.114249699	0	0	0					20.67392649	2.080157558	1169	0.551225764	0.0015726	147787	0.551225764	0.001840487	151270	0.551225764	0.001673609	130595	3.836415871	0.084204134	55537										-1	2.212375408	-0.897708175	-0.897708175	-0.897708175	-0.68870388	-1	-1	-1
DOWN	CRCGN015 MCF10A 48H:I05 DN	Carcinogenome			CapEC1	Carcinogenome.CRCGN015 MCF10A 48H:I05 DN		0	34.54563824	34.54563824	0.551225764	0.551225764	3.836415871	0	0	0.551225764	0	0.864785182	0.793902731	0.081304029	2.29E-06	0.114249699	0	0	0.080179925					20.67392649	2.080157558	1168	20.04788025	2.080157558	2752	0.551225764	0.001840487	151269	0.551225764	0.001673609	130594	3.836415871	0.084204134	55536							0.551225764	0.001775509	139449	-1	0	0	-0.897708175	-0.897708175	-0.68870388	-1	-1	-0.897708175
DOWN	CRCGN015 HEPG2 48H:F12 DN	Carcinogenome			CapEC1	Carcinogenome.CRCGN015 HEPG2 48H:F12 DN		0	34.54563824	0.551225764	13.23984498	13.23984498	0.551225764	3.836415871	13.23984498	13.23984498	0	0.864785182	0.083749811	0.532407959	0.024084606	0.025687513	2.85E-06	0.396813749	0.56338741					20.67392649	2.080157558	1260	0.551225764	0.0015726	147786	13.23984498	1.061792179	12354	13.23984498	0.965519183	7281	0.551225764	0.001738365	135020	3.836415871	0.080002273	26276	13.23984498	0.870179665	8476	13.23984498	1.024305627	9848	-1	0.629853897	-0.897708175	-0.386448073	-0.386448073	-0.897708175	-0.68870388	-0.386448073	-0.386448073
DOWN	CRCGN016 MCF10A.TP53.M 24H:K14 UP	Carcinogenome			CapEC1	Carcinogenome.CRCGN016 MCF10A.TP53.M 24H:K14 UP		0	64.37376152	15.06004781	64.37376152	2.00916731	0	0	0	0	0	0.864361343	0.424794718	0.933668171	2.29E-06	0	0	0	0					20.61354712	2.068024866	1263	14.50671196	1.089174056	8169	18.47740667	2.068024866	3891	2.00916731	0.022234497	71284													-1	0	-0.473326422	0	-0.812525821	-1	-1	-1	-1
DOWN	CRCGN015 MCF10A.WT.HP 24H:E05 UP	Carcinogenome			CapEC1	Carcinogenome.CRCGN015 MCF10A.WT.HP 24H:E05 UP		0	64.37376152	0	15.06004781	15.06004781	15.06004781	2.00916731	2.00916731	0	0	0.864361343	0	0.439097176	0.009065272	0.256979313	2.85E-06	0.113887063	0					20.61354712	2.068024866	1262				13.40947525	1.089174056	11089	14.06212943	1.089174056	5421	13.79772914	1.089174056	10844	2.00916731	0.021942352	46505	2.00916731	0.020038967	77500				-1	0.898709259	-1	-0.473326422	-0.473326422	-0.473326422	-0.812525821	-0.812525821	-1
DOWN	CRCGN015 MCF10A.WT.HP 24H:J03 UP	Carcinogenome			CapEC1	Carcinogenome.CRCGN015 MCF10A.WT.HP 24H:J03 UP		0	64.37376152	2.00916731	15.06004781	2.00916731	0	2.00916731	2.00916731	15.06004781	0	0.864361343	0.149870766	0.439097176	2.29E-06	0	2.85E-06	0.113887063	0.464377142					20.61354712	2.068024866	1261	2.00916731	0.020892553	89880	13.40947525	1.089174056	11088	2.00916731	0.022234497	71283				2.00916731	0.021942352	46504	2.00916731	0.020038967	77499	13.65264397	1.089174056	8184	-1	0.898709259	-0.812525821	-0.473326422	-0.812525821	-1	-0.812525821	-0.812525821	-0.473326422
DOWN	CRCGN015 MCF10A 48H:M18 DN	Carcinogenome			CapEC1	Carcinogenome.CRCGN015 MCF10A 48H:M18 DN		0	64.37376152	2.00916731	0	2.00916731	2.00916731	0	0	2.00916731	0	0.864361343	0.149870766	0	2.29E-06	0.049757199	0	0	0.151506121					20.61354712	2.068024866	1451	2.00916731	0.020892553	89879				2.00916731	0.022234497	71282	2.00916731	0.023094803	83499							2.00916731	0.023588263	82189	-1	4.334067913	-0.812525821	-1	-0.812525821	-0.812525821	-1	-1	-0.812525821
DOWN	CRCGN015 MCF10A 48H:A08 DN	Carcinogenome			CapEC1	Carcinogenome.CRCGN015 MCF10A 48H:A08 DN		0	12.63290753	2.949102805	1.513632828	0.225332802	0.661748995	0.049906039	0.661748995	0.661748995	0	0.810461599	0.299662789	0.184761729	2.29E-06	0.02889559	2.85E-06	0.076179666	0.100831681					12.63290753	0.776706483	7553	2.949102805	0.045013122	71229	1.513632828	0.013877614	112357	0.225332802	0.000279669	158813	0.661748995	0.002505351	128928	0.049906039	1.35E-05	164454	0.661748995	0.002173851	131766	0.661748995	0.002558882	132641	-1	1.583710002	-0.612959659	-0.75403462	-0.935201608	-0.861431813	-0.977845588	-0.861431813	-0.861431813
DOWN	CRCGN014 HEPG2 24H:F12 UP	Carcinogenome			CapEC1	Carcinogenome.CRCGN014 HEPG2 24H:F12 UP		0	17.36022996	29.37206958	1.795582312	4.546692922	1.795582312	4.546692922	0.496954999	1.795582312	0	0.810461599	0.992442545	0.185524408	0.007813204	0.070249641	2.85E-06	0.062781034	0.195524158					17.36022996	1.46676738	3150	22.52043173	2.624899837	1645	1.795582312	0.019529196	105023	4.546692922	0.113863978	34255	1.795582312	0.018445596	89860	4.546692922	0.112367887	22014	0.496954999	0.001225963	142778	1.795582312	0.018839718	88996	-1	-0.256990444	0.345877711	-0.813052147	-0.666034632	-0.813052147	-0.666034632	-0.917777886	-0.813052147
DOWN	CRCGN015 MCF10A.TP53.M 24H:C06 DN	Carcinogenome			CapEC1	Carcinogenome.CRCGN015 MCF10A.TP53.M 24H:C06 DN		0	19.69085224	9.476626334	1.102829789	0.148063311	0.148063311	0	3.811991053	3.811991053	0	0.786745936	0.501742897	0.128852054	2.29E-06	0.003996118	0	0.22860191	0.303451874					19.69085224	1.887032249	1811	9.476626334	0.464800755	18020	1.102829789	0.007367	125227	0.148063311	0.000120751	169254	0.148063311	0.000125423	168468				3.811991053	0.072135139	45652	3.811991053	0.084911694	52265	-1	0.510310633	-0.337884553	-0.817672428	-0.947246965	-0.947246965	-1	-0.612384795	-0.612384795
DOWN	CRCGN015 HEPG2 48H:D14 DN	Carcinogenome			CapEC1	Carcinogenome.CRCGN015 HEPG2 48H:D14 DN		0	26.20687094	2.999162054	0.428619157	2.999162054	0.428619157	0.428619157	2.999162054	10.26067444	0	0.786745936	0.228294435	0.068718676	0.000468168	0.019391744	2.85E-06	0.181037972	0.500371598					19.72589117	1.893753991	1804	2.999162054	0.046554233	69716	0.428619157	0.001112799	158127	2.999162054	0.049544445	52766	0.428619157	0.001051054	142624	0.428619157	0.000998606	108460	2.999162054	0.044652214	56887	10.26067444	0.615198935	14486	-1	0.641013188	-0.694482061	-0.901704796	-0.694482061	-0.901704796	-0.901704796	-0.694482061	-0.390620376
DOWN	CRCGN016 MCF10A.TP53.M 24H:A07 DN	Carcinogenome			CapEC1	Carcinogenome.CRCGN016 MCF10A.TP53.M 24H:A07 DN		0	37.36050009	9.770143364	1.364703311	1.364703311	1.364703311	1.364703311	0	9.770143364	0	0.734176354	0.377113842	0.123978406	2.29E-06	0.040044878	2.85E-06	0	0.401924881					19.23367717	1.800424609	1919	9.770143364	0.494038944	16883	1.364703311	0.011281068	117036	1.364703311	0.01025821	90626	1.364703311	0.010655125	100726	1.364703311	0.010123425	61699				9.770143364	0.557783459	15871	-1	0.910909843	-0.476689074	-0.817156905	-0.817156905	-0.817156905	-0.817156905	-1	-0.476689074
DOWN	CRCGN016 MCF10A.TP53.M 24H:H24 UP	Carcinogenome			CapEC1	Carcinogenome.CRCGN016 MCF10A.TP53.M 24H:H24 UP		0	37.36050009	0	1.364703311	9.770143364	1.364703311	37.36050009	0	1.364703311	0	0.734176354	0	0.123978406	0.0079584	0.040044878	0.059536822	0	0.1267921					19.23367717	1.800424609	1918				1.364703311	0.011281068	117035	9.770143364	0.525771425	11687	1.364703311	0.010655125	100725	18.19960601	1.800424609	2072				1.364703311	0.01088279	101063	-1	0	-1	-0.817156905	-0.476689074	-0.817156905	0	-1	-0.817156905
DOWN	CRCGN017 MCF10A.TP53.M 24H:K05 UP	Carcinogenome			CapEC1	Carcinogenome.CRCGN017 MCF10A.TP53.M 24H:K05 UP		0	37.36050009	0	9.770143364	1.364703311	0	0	1.364703311	37.36050009	0	0.734176354	0	0.38407626	2.29E-06	0	0	0.095074523	0.845044945					19.23367717	1.800424609	1917				9.770143364	0.578196682	20049	1.364703311	0.01025821	90625							1.364703311	0.00924527	97871	17.55317129	1.800424609	3669	-1	0	-1	-0.476689074	-0.817156905	-1	-1	-0.817156905	0
DOWN	CRCGN016 MCF10A.WT.HP 24H:A07 UP	Carcinogenome			CapEC1	Carcinogenome.CRCGN016 MCF10A.WT.HP 24H:A07 UP		0	37.36050009	1.364703311	1.364703311	1.364703311	1.364703311	0	1.364703311	1.364703311	0	0.734176354	0.127399116	0.123978406	2.29E-06	0.040044878	0	0.095074523	0.1267921					19.23367717	1.800424609	1916	1.364703311	0.009639085	109651	1.364703311	0.011281068	117034	1.364703311	0.01025821	90624	1.364703311	0.010655125	100724				1.364703311	0.00924527	97870	1.364703311	0.01088279	101062	-1	4.469170171	-0.817156905	-0.817156905	-0.817156905	-0.817156905	-1	-0.817156905	-0.817156905
DOWN	CRCGN015 MCF10A 48H:C16 UP	Carcinogenome			CapEC1	Carcinogenome.CRCGN015 MCF10A 48H:C16 UP		0	37.36050009	0	9.770143364	9.770143364	0	0	1.364703311	1.364703311	0	0.734176354	0	0.38407626	0.0079584	0	0	0.095074523	0.1267921					19.23367717	1.800424609	1915				9.770143364	0.578196682	20048	9.770143364	0.525771425	11686							1.364703311	0.00924527	97869	1.364703311	0.01088279	101061	-1	0.910909843	-1	-0.476689074	-0.476689074	-1	-1	-0.817156905	-0.817156905
DOWN	CRCGN015 MCF10A 48H:O02 DN	Carcinogenome			CapEC1	Carcinogenome.CRCGN015 MCF10A 48H:O02 DN		0	37.36050009	9.770143364	0	0	0	0	0	0	0	0.734176354	0.377113842	0	0	0	0	0	0					19.23367717	1.800424609	1914	9.770143364	0.494038944	16882																			-1	0.910909843	-0.476689074	-1	-1	-1	-1	-1	-1
DOWN	CRCGN015 HEPG2 48H:H12 DN	Carcinogenome			CapEC1	Carcinogenome.CRCGN015 HEPG2 48H:H12 DN		0	37.36050009	0	1.364703311	1.364703311	0	0	0	0	0	0.734176354	0	0.123978406	2.29E-06	0	0	0	0					19.23367717	1.800424609	1913				1.364703311	0.011281068	117033	1.364703311	0.01025821	90623													-1	4.469170171	-1	-0.817156905	-0.817156905	-1	-1	-1	-1
DOWN	CRCGN015 HEPG2 48H:O24 DN	Carcinogenome			CapEC1	Carcinogenome.CRCGN015 HEPG2 48H:O24 DN		0	37.36050009	0	9.770143364	1.364703311	0	0	0	0	0	0.734176354	0	0.38407626	2.29E-06	0	0	0	0					19.23367717	1.800424609	2173				9.770143364	0.578196682	20047	1.364703311	0.01025821	90622													-1	0.910909843	-1	-0.476689074	-0.817156905	-1	-1	-1	-1
DOWN	CRCGN015 MCF10A.TP53.M 24H:N06 UP	Carcinogenome			CapEC1	Carcinogenome.CRCGN015 MCF10A.TP53.M 24H:N06 UP		0	16.70956178	0	0	0.122831502	3.236986934	0.122831502	0.929656936	0.122831502	0	0.719415816	0	0	2.29E-06	0.124489019	2.85E-06	0.088534012	0.027065877					16.70956178	1.35887784	3689							0.122831502	8.31E-05	172377	3.236986934	0.059946516	62417	0.122831502	8.20E-05	146354	0.929656936	0.004290309	117651	0.122831502	8.82E-05	178250	-1	1.617828824	-1	-1	-0.949768083	-0.618004053	-0.949768083	-0.822679875	-0.949768083
DOWN	CRCGN015 HEPG2 48H:C03 UP	Carcinogenome			CapEC1	Carcinogenome.CRCGN015 HEPG2 48H:C03 UP		0	16.70956178	0.929656936	0	0.929656936	0.122831502	0	0.122831502	3.236986934	0	0.719415816	0.11900331	0	2.29E-06	0.003026527	0	0.022734126	0.275849329					16.70956178	1.35887784	3688	0.929656936	0.00447306	128499				0.929656936	0.004760368	109158	0.122831502	8.63E-05	171292				0.122831502	7.49E-05	177655	3.236986934	0.061227377	58681	-1	1.617828824	-0.822679875	-1	-0.822679875	-0.949768083	-1	-0.949768083	-0.618004053
DOWN	CRCGN017 MCF10A.TP53.M 24H:G20 DN	Carcinogenome			CapEC1	Carcinogenome.CRCGN017 MCF10A.TP53.M 24H:G20 DN		0	20.55220817	8.153922533	2.391602797	0.338797904	0.338797904	2.391602797	8.153922533	0	0	0.708723759	0.416601961	0.199489855	2.29E-06	0.016947706	2.85E-06	0.332244761	0					18.86877717	1.732757579	2216	8.153922533	0.344106181	22036	2.391602797	0.034645898	88834	0.338797904	0.000632232	148293	0.338797904	0.000656695	150512	2.391602797	0.031090598	39858	8.153922533	0.330047382	17115				-1	0.653177782	-0.39510438	-0.700436945	-0.905644146	-0.905644146	-0.700436945	-0.39510438	-1
DOWN	CRCGN017 MCF10A.TP53.M 24H:I13 UP	Carcinogenome			CapEC1	Carcinogenome.CRCGN017 MCF10A.TP53.M 24H:I13 UP		0	20.55220817	0.338797904	0.338797904	0.338797904	0.338797904	0.338797904	8.153922533	2.391602797	0	0.708723759	0.061933732	0.062525889	2.29E-06	0.016947706	2.85E-06	0.332244761	0.207897443					18.86877717	1.732757579	2215	0.338797904	0.000594074	163519	0.338797904	0.000695273	165439	0.338797904	0.000632232	148292	0.338797904	0.000656695	150511	0.338797904	0.000623925	118113	8.153922533	0.330047382	17114	2.391602797	0.033422726	73454	-1	0.653177782	-0.905644146	-0.905644146	-0.905644146	-0.905644146	-0.905644146	-0.39510438	-0.700436945
DOWN	CRCGN017 MCF10A.TP53.M 24H:P09 DN	Carcinogenome			CapEC1	Carcinogenome.CRCGN017 MCF10A.TP53.M 24H:P09 DN		0	20.55220817	44.33990247	8.153922533	44.33990247	8.153922533	0.338797904	2.391602797	0.338797904	0	0.708723759	0.979930675	0.427461438	0.158219685	0.247374438	2.85E-06	0.157653745	0.058838531					18.86877717	1.732757579	2214	22.2488763	2.561978464	1764	8.153922533	0.402723418	26241	21.56702214	2.561978464	843	8.153922533	0.380377851	24841	0.338797904	0.000623925	118112	2.391602797	0.028393651	68043	0.338797904	0.000670726	156352	-1	-0.323664268	0	-0.590887478	0	-0.590887478	-0.936183764	-0.797394802	-0.936183764
DOWN	CRCGN015 MCF10A 48H:A21 DN	Carcinogenome			CapEC1	Carcinogenome.CRCGN015 MCF10A 48H:A21 DN		0	20.55220817	8.153922533	20.55220817	8.153922533	0.338797904	0.338797904	8.153922533	2.391602797	0	0.708723759	0.416601961	0.761923626	0.009065272	0.016947706	2.85E-06	0.332244761	0.207897443					18.86877717	1.732757579	2344	8.153922533	0.344106181	22035	16.91344372	1.732757579	5600	8.153922533	0.366208372	15192	0.338797904	0.000656695	150510	0.338797904	0.000623925	118111	8.153922533	0.330047382	17113	2.391602797	0.033422726	73453	-1	0	-0.39510438	0	-0.39510438	-0.905644146	-0.905644146	-0.39510438	-0.700436945
DOWN	CRCGN016 MCF10A.TP53.M 24H:C09 DN	Carcinogenome			CapEC1	Carcinogenome.CRCGN016 MCF10A.TP53.M 24H:C09 DN		0	14.32337405	14.32337405	6.916094978	0.788777755	0	0.788777755	6.916094978	14.32337405	0	0.664158787	0.638942506	0.439097176	2.29E-06	0	2.85E-06	0.339031305	0.75962674					14.32337405	0.998483661	6118	14.32337405	1.061817745	9319	6.916094978	0.289731436	33070	0.788777755	0.003426924	115472				0.788777755	0.003381896	83215	6.916094978	0.237446093	21586	14.32337405	1.19882123	7304	-1	0	0	-0.345771415	-0.827620998	-1	-0.827620998	-0.345771415	0
DOWN	CRCGN015 MCF10A.TP53.M 24H:C14 DN	Carcinogenome			CapEC1	Carcinogenome.CRCGN015 MCF10A.TP53.M 24H:C14 DN		0	16.51951153	6.606371701	6.606371701	1.937387472	1.937387472	6.606371701	1.937387472	6.606371701	0	0.63762602	0.378588681	0.385534397	2.29E-06	0.066422971	2.85E-06	0.140145111	0.403808588					16.51951153	1.328142574	3793	6.606371701	0.225883923	30215	6.606371701	0.264362428	35498	1.937387472	0.02067417	75163	1.937387472	0.021474103	87314	6.606371701	0.237234025	14454	1.937387472	0.018632713	81816	6.606371701	0.255029118	28007	-1	0.66610079	-0.399796215	-0.399796215	-0.706476741	-0.706476741	-0.399796215	-0.706476741	-0.399796215
DOWN	CRCGN017 MCF10A.TP53.M 24H:J13 DN	Carcinogenome			CapEC1	Carcinogenome.CRCGN017 MCF10A.TP53.M 24H:J13 DN		0	16.51951153	125.2437113	0	0.271394292	6.606371701	0.271394292	0	1.937387472	0	0.63762602	1.624557089	0	2.29E-06	0.211566078	2.85E-06	0	0.185206719					16.51951153	1.328142574	3792	28.83395192	4.302963398	526				0.271394292	0.000405692	154955	6.606371701	0.249693978	32453	0.271394292	0.000400362	125555				1.937387472	0.021932934	86061	-1	-0.630065401	1.703180519	-1	-0.966517658	-0.777963854	-0.966517658	-1	-0.891415591
DOWN	CRCGN015 MCF10A.WT.HP 24H:D20 DN	Carcinogenome			CapEC1	Carcinogenome.CRCGN015 MCF10A.WT.HP 24H:D20 DN		0	16.51951153	16.51951153	1.937387472	1.937387472	0	0.271394292	0.271394292	6.606371701	0	0.63762602	0.618064191	0.176608679	2.29E-06	0	2.85E-06	0.039689861	0.403808588					16.51951153	1.328142574	3791	16.51951153	1.412387011	6135	1.937387472	0.022735614	101908	1.937387472	0.02067417	75162				0.271394292	0.000400362	125554	0.271394292	0.000365632	162075	6.606371701	0.255029118	28006	-1	0	0	-0.706476741	-0.706476741	-1	-0.909491186	-0.909491186	-0.399796215
DOWN	CRCGN015 MCF10A.WT.HP 24H:D21 DN	Carcinogenome			CapEC1	Carcinogenome.CRCGN015 MCF10A.WT.HP 24H:D21 DN		0	16.51951153	1.937387472	0.271394292	0.271394292	0	1.937387472	0	6.606371701	0	0.63762602	0.178867285	0.053529525	2.29E-06	0	2.85E-06	0	0.403808588					16.51951153	1.328142574	3790	1.937387472	0.019426398	94085	0.271394292	0.000446144	170580	0.271394292	0.000405692	154954				1.937387472	0.020402526	49592				6.606371701	0.255029118	28005	-1	0.66610079	-0.706476741	-0.909491186	-0.909491186	-1	-0.706476741	-1	-0.399796215
DOWN	CRCGN015 HEPG2 48H:D06 DN	Carcinogenome			CapEC1	Carcinogenome.CRCGN015 HEPG2 48H:D06 DN		0	16.51951153	0.271394292	0	1.937387472	16.51951153	0.271394292	0	0.271394292	0	0.63762602	0.053339216	0	2.29E-06	0.493484894	2.85E-06	0	0.05052784					16.51951153	1.328142574	3789	0.271394292	0.000381207	169029				1.937387472	0.02067417	75161	16.51951153	1.561264414	6821	0.271394292	0.000400362	125553				0.271394292	0.000430393	162365	-1	0	-0.909491186	-1	-0.706476741	0	-0.909491186	-1	-0.909491186
DOWN	CRCGN015 MCF10A.WT.HP 24H:J17 DN	Carcinogenome			CapEC1	Carcinogenome.CRCGN015 MCF10A.WT.HP 24H:J17 DN		0	24.75379643	6.842524888	0.975989032	0	0	6.842524888	0.975989032	0.975989032	0	0.63762602	0.321707459	0.108721005	0	0	2.85E-06	0.083580251	0.109405473					18.07833059	1.590621848	2475	6.842524888	0.242321575	28630	0.975989032	0.005769838	129831							6.842524888	0.254497628	13760	0.975989032	0.004728605	113625	0.975989032	0.005566134	114704	-1	0.928335537	-0.481418051	-0.822377232	-1	-1	-0.481418051	-0.822377232	-0.822377232
DOWN	CRCGN015 MCF10A 48H:A17 DN	Carcinogenome			CapEC1	Carcinogenome.CRCGN015 MCF10A 48H:A17 DN		0	24.75379643	24.75379643	0.975989032	6.842524888	6.842524888	0	6.842524888	6.842524888	0	0.63762602	0.618064191	0.108721005	0.007813204	0.168482148	0	0.258700268	0.341103944					18.07833059	1.590621848	2474	17.53088399	1.590621848	4520	0.975989032	0.005769838	129830	6.842524888	0.257886066	20044	6.842524888	0.267864296	31065				6.842524888	0.232421287	22138	6.842524888	0.273587676	26706	-1	0	0	-0.822377232	-0.481418051	-0.481418051	-1	-0.481418051	-0.481418051
DOWN	CRCGN015 HEPG2 48H:E20 DN	Carcinogenome			CapEC1	Carcinogenome.CRCGN015 HEPG2 48H:E20 DN		0	24.75379643	0	0.975989032	6.842524888	0	0.975989032	0.975989032	0	0	0.63762602	0	0.108721005	0.007813204	0	2.85E-06	0.083580251	0					18.07833059	1.590621848	2821				0.975989032	0.005769838	129829	6.842524888	0.257886066	20043				0.975989032	0.005177747	73883	0.975989032	0.004728605	113624				-1	0.928335537	-1	-0.822377232	-0.481418051	-1	-0.822377232	-0.822377232	-1
DOWN	CRCGN015 MCF10A.TP53.M 24H:G23 DN	Carcinogenome			CapEC1	Carcinogenome.CRCGN015 MCF10A.TP53.M 24H:G23 DN		0	13.53289961	169.6276308	28.43728815	1.589637389	0	0.219813353	13.53289961	13.53289961	0	0.579659727	2.049378936	0.996769053	2.29E-06	0	2.85E-06	0.455090843	0.657832427					13.53289961	0.891316643	6567	31.3812001	5.096809577	362	19.01915002	2.191068373	3512	1.589637389	0.013918462	82905				0.219813353	0.000262639	131090	13.53289961	0.909127616	8093	13.53289961	1.070152028	9272	-1	-0.712151139	1.326175503	-0.570109823	-0.917256264	-1	-0.975022375	-0.712151139	-0.712151139
DOWN	CRCGN017 MCF10A.TP53.M 24H:I16 UP	Carcinogenome			CapEC1	Carcinogenome.CRCGN017 MCF10A.TP53.M 24H:I16 UP		0	13.53289961	0.219813353	0.219813353	5.435489662	0	0.219813353	5.435489662	1.589637389	0	0.579659727	0.047182579	0.047643271	0.007813204	0	2.85E-06	0.278077796	0.16686516					13.53289961	0.891316643	6566	0.219813353	0.000250073	172751	0.219813353	0.000292672	173888	5.435489662	0.16273181	27799				0.219813353	0.000262639	131089	5.435489662	0.146662971	30170	1.589637389	0.014765899	93485	-1	0.679632583	-0.913226599	-0.913226599	-0.404631697	-1	-0.913226599	-0.404631697	-0.712544509
DOWN	CRCGN016 MCF10A.WT.HP 24H:C06 DN	Carcinogenome			CapEC1	Carcinogenome.CRCGN016 MCF10A.WT.HP 24H:C06 DN		0	13.53289961	0.219813353	0	0.219813353	0.219813353	0	0.219813353	13.53289961	0	0.579659727	0.047182579	0	2.29E-06	0.01070518	0	0.035510398	0.657832427					13.53289961	0.891316643	6565	0.219813353	0.000250073	172750				0.219813353	0.000266136	159462	0.219813353	0.000276433	160402				0.219813353	0.000239856	166274	13.53289961	1.070152028	9271	-1	0	-0.913226599	-1	-0.913226599	-0.913226599	-1	-0.913226599	0
DOWN	CRCGN016 MCF10A.WT.HP 24H:M20 UP	Carcinogenome			CapEC1	Carcinogenome.CRCGN016 MCF10A.WT.HP 24H:M20 UP		0	13.53289961	1.589637389	0.219813353	0.219813353	0.219813353	0	1.589637389	1.589637389	0	0.579659727	0.165067333	0.047643271	2.29E-06	0.01070518	0	0.127204016	0.16686516					13.53289961	0.891316643	6564	1.589637389	0.013078425	101795	0.219813353	0.000292672	173887	0.219813353	0.000266136	159461	0.219813353	0.000276433	160401				1.589637389	0.012544093	89901	1.589637389	0.014765899	93484	-1	2.478799437	-0.712544509	-0.913226599	-0.913226599	-0.913226599	-1	-0.712544509	-0.712544509
DOWN	CRCGN016 MCF10A.WT.HP 24H:P20 UP	Carcinogenome			CapEC1	Carcinogenome.CRCGN016 MCF10A.WT.HP 24H:P20 UP		0	13.53289961	1.589637389	1.589637389	5.435489662	1.589637389	0	1.589637389	0.219813353	0	0.579659727	0.165067333	0.162007489	0.007813204	0.057530957	0	0.127204016	0.0434232					13.53289961	0.891316643	6563	1.589637389	0.013078425	101794	1.589637389	0.015306287	109631	5.435489662	0.16273181	27798	1.589637389	0.014457	94007				1.589637389	0.012544093	89900	0.219813353	0.00028234	166516	-1	0.679632583	-0.712544509	-0.712544509	-0.404631697	-0.712544509	-1	-0.712544509	-0.913226599
DOWN	CRCGN017 MCF10A.TP53.M 24H:N24 DN	Carcinogenome			CapEC1	Carcinogenome.CRCGN017 MCF10A.TP53.M 24H:N24 DN		0	10.78311449	2.064033845	2.064033845	5.198908891	0.072452363	0.577079283	0.577079283	2.064033845	0	0.574709384	0.207391542	0.205062029	0.0079584	0.000104913	2.85E-06	0.069357322	0.213890369					10.78311449	0.565898742	9156	2.064033845	0.022049205	88115	2.064033845	0.025805207	96265	5.198908891	0.148874227	29454	0.072452363	3.00E-05	179492	0.577079283	0.001810181	96484	0.577079283	0.001653157	136947	2.064033845	0.024894155	80623	-1	0.547807652	-0.634996731	-0.634996731	-0.35392489	-0.956709829	-0.837266416	-0.837266416	-0.634996731
DOWN	CRCGN015 MCF10A.TP53.M 24H:J18 DN	Carcinogenome			CapEC1	Carcinogenome.CRCGN015 MCF10A.TP53.M 24H:J18 DN		0	17.67210059	47.74510526	5.035345422	0.723709419	0.723709419	0	0.723709419	5.035345422	0	0.555143262	0.878445613	0.290244895	2.29E-06	0.026374961	0	0.070428843	0.301571338					17.07845489	1.419539395	3295	21.0799319	2.299840507	2209	5.035345422	0.15357915	49689	0.723709419	0.002884852	118821	0.723709419	0.002996474	124816				0.723709419	0.002599989	127377	5.035345422	0.148157041	39103	-1	-0.382766157	0.620131512	-0.683258563	-0.893718403	-0.893718403	-1	-0.893718403	-0.683258563
DOWN	CRCGN015 MCF10A.WT.HP 24H:B12 DN	Carcinogenome			CapEC1	Carcinogenome.CRCGN015 MCF10A.WT.HP 24H:B12 DN		0	17.67210059	0.723709419	0.723709419	17.67210059	0.723709419	0	0	0	0	0.555143262	0.091703734	0.091635287	0.024201517	0.026374961	0	0	0					17.07845489	1.419539395	3294	0.723709419	0.002710739	137221	0.723709419	0.003172504	141506	16.05373803	1.419539395	3743	0.723709419	0.002996474	124815										-1	0	-0.827809835	-0.827809835	0	-0.827809835	-1	-1	-1
DOWN	CRCGN015 MCF10A.WT.HP 24H:K14 UP	Carcinogenome			CapEC1	Carcinogenome.CRCGN015 MCF10A.WT.HP 24H:K14 UP		0	17.67210059	0.723709419	0.723709419	0	0	0.723709419	0.723709419	0	0	0.555143262	0.091703734	0.091635287	0	0	2.85E-06	0.070428843	0					17.07845489	1.419539395	3293	0.723709419	0.002710739	137220	0.723709419	0.003172504	141505							0.723709419	0.002846947	86313	0.723709419	0.002599989	127376				-1	4.807532636	-0.827809835	-0.827809835	-1	-1	-0.827809835	-0.827809835	-1
DOWN	CRCGN015 MCF10A.WT.HP 24H:P09 UP	Carcinogenome			CapEC1	Carcinogenome.CRCGN015 MCF10A.WT.HP 24H:P09 UP		0	17.67210059	0.723709419	0.723709419	0	0.723709419	0	0.723709419	0	0	0.555143262	0.091703734	0.091635287	0	0.026374961	0	0.070428843	0					17.07845489	1.419539395	3654	0.723709419	0.002710739	137219	0.723709419	0.003172504	141504				0.723709419	0.002996474	124814				0.723709419	0.002599989	127375				-1	4.807532636	-0.827809835	-0.827809835	-1	-0.827809835	-1	-0.827809835	-1
DOWN	CRCGN016 MCF10A.TP53.M 24H:E13 UP	Carcinogenome			CapEC1	Carcinogenome.CRCGN016 MCF10A.TP53.M 24H:E13 UP		0	9.449130293	0.496954999	0.496954999	0.061299468	0.061299468	1.795582312	0.496954999	1.795582312	0	0.531414387	0.083749811	0.081304029	2.29E-06	0.000104913	2.85E-06	0.062781034	0.195524158					9.449130293	0.434544213	11604	0.496954999	0.001278184	151761	0.496954999	0.001495918	154782	0.061299468	2.07E-05	182680	0.061299468	2.15E-05	181242	1.795582312	0.017525144	51823	0.496954999	0.001225963	142777	1.795582312	0.018839718	88995	-1	1.782893871	-0.841958365	-0.841958365	-0.958822146	-0.958822146	-0.640661827	-0.841958365	-0.640661827
DOWN	CRCGN015 MCF10A.TP53.M 24H:H09 DN	Carcinogenome			CapEC1	Carcinogenome.CRCGN015 MCF10A.TP53.M 24H:H09 DN		0	11.25511339	11.25511339	0.179695039	0	1.318178575	0	0.179695039	0	0	0.530541568	0.535251713	0.042072631	0	0.049757199	0	0.031366346	0					11.25511339	0.616524081	8492	11.25511339	0.655630367	13553	0.179695039	0.00019559	177733				1.318178575	0.009941011	102353				0.179695039	0.000160293	171617				-1	0	0	-0.916840046	-1	-0.718603399	-1	-0.916840046	-1
DOWN	CRCGN017 MCF10A.TP53.M 24H:A12 UP	Carcinogenome			CapEC1	Carcinogenome.CRCGN017 MCF10A.TP53.M 24H:A12 UP		0	11.25511339	4.528410481	4.528410481	1.318178575	1.318178575	1.318178575	0.179695039	4.528410481	0	0.530541568	0.319287006	0.324917076	2.29E-06	0.049757199	2.85E-06	0.031366346	0.336422444					11.25511339	0.616524081	8491	4.528410481	0.106133109	47868	4.528410481	0.124212498	55017	1.318178575	0.009570698	92717	1.318178575	0.009941011	102352	1.318178575	0.009444946	63376	0.179695039	0.000160293	171616	4.528410481	0.119827178	43704	-1	0.693678585	-0.409569201	-0.409569201	-0.718603399	-0.718603399	-0.718603399	-0.916840046	-0.409569201
DOWN	CRCGN016 MCF10A.TP53.M 24H:L15 UP	Carcinogenome			CapEC1	Carcinogenome.CRCGN016 MCF10A.TP53.M 24H:L15 UP		0	13.23984498	3.836415871	0.551225764	0.551225764	0	3.836415871	0.551225764	3.836415871	0	0.49554072	0.255348843	0.081304029	2.29E-06	0	2.85E-06	0.062781034	0.263004529					13.23984498	0.853131732	6895	3.836415871	0.076174686	56023	0.551225764	0.001840487	151268	0.551225764	0.001673609	130593				3.836415871	0.080002273	26275	0.551225764	0.00150835	138623	3.836415871	0.0860033	51184	-1	0.970959123	-0.492632806	-0.833279271	-0.833279271	-1	-0.492632806	-0.833279271	-0.492632806
DOWN	CRCGN017 MCF10A.TP53.M 24H:M24 DN	Carcinogenome			CapEC1	Carcinogenome.CRCGN017 MCF10A.TP53.M 24H:M24 DN		0	13.23984498	13.23984498	0.551225764	0.551225764	3.836415871	0.551225764	0.551225764	34.54563824	0	0.49554072	0.501742897	0.081304029	2.29E-06	0.114249699	2.85E-06	0.062781034	1.019303046					13.23984498	0.853131732	6894	13.23984498	0.907246105	10796	0.551225764	0.001840487	151267	0.551225764	0.001673609	130592	3.836415871	0.084204134	55535	0.551225764	0.001651619	98217	0.551225764	0.00150835	138622	18.86758157	2.080157558	2609	-1	-0.386448073	-0.386448073	-0.897708175	-0.897708175	-0.68870388	-0.897708175	-0.897708175	0.629853897
DOWN	CRCGN015 MCF10A.WT.HP 24H:N14 DN	Carcinogenome			CapEC1	Carcinogenome.CRCGN015 MCF10A.WT.HP 24H:N14 DN		0	13.23984498	3.836415871	0.551225764	0	3.836415871	0	0	13.23984498	0	0.49554072	0.255348843	0.081304029	0	0.114249699	0	0	0.56338741					13.23984498	0.853131732	6893	3.836415871	0.076174686	56022	0.551225764	0.001840487	151266				3.836415871	0.084204134	55534							13.23984498	1.024305627	9847	-1	0	-0.492632806	-0.833279271	-1	-0.492632806	-1	-1	0
DOWN	CRCGN015 HEPG2 48H:E07 DN	Carcinogenome			CapEC1	Carcinogenome.CRCGN015 HEPG2 48H:E07 DN		0	13.23984498	13.23984498	0	0.551225764	0.551225764	0	0	0.551225764	0	0.49554072	0.501742897	0	2.29E-06	0.025687513	0	0	0.080179925					13.23984498	0.853131732	6892	13.23984498	0.907246105	10795				0.551225764	0.001673609	130591	0.551225764	0.001738365	135019							0.551225764	0.001775509	139448	-1	0	0	-1	-0.833279271	-0.833279271	-1	-1	-0.833279271
DOWN	CRCGN016 MCF10A.TP53.M 24H:J02 UP	Carcinogenome			CapEC1	Carcinogenome.CRCGN016 MCF10A.TP53.M 24H:J02 UP		0	7.137350733	0.167467332	0.167467332	0.664076915	0.167467332	0.017862017	0.167467332	1.780467859	0	0.49554072	0.03699146	0.03772425	2.29E-06	0.004061456	2.85E-06	0.02689908	0.20781274					7.137350733	0.247927313	16501	0.167467332	0.000145151	178366	0.167467332	0.000169877	179080	0.664076915	0.002429024	123010	0.167467332	0.000160451	166839	0.017862017	1.73E-06	176927	0.167467332	0.000139221	173117	1.780467859	0.018523883	89434	-1	1.447030492	-0.916625747	-0.916625747	-0.788186296	-0.916625747	-0.981520329	-0.916625747	-0.591341422
DOWN	CRCGN015 MCF10A.WT.HP 24H:G24 DN	Carcinogenome			CapEC1	Carcinogenome.CRCGN015 MCF10A.WT.HP 24H:G24 DN		0	9.476626334	3.811991053	3.811991053	0	1.102829789	0.148063311	0	3.811991053	0	0.49554072	0.288609464	0.290373549	0	0.040044878	2.85E-06	0	0.303451874					9.476626334	0.437076854	11333	3.811991053	0.07520783	57351	3.811991053	0.08801921	65089				1.102829789	0.006958234	108567	0.148063311	0.000119164	142527				3.811991053	0.084911694	52264	-1	0.70817718	-0.414580635	-0.414580635	-1	-0.724628729	-0.92032653	-1	-0.414580635
DOWN	CRCGN015 MCF10A 48H:H12 DN	Carcinogenome			CapEC1	Carcinogenome.CRCGN015 MCF10A 48H:H12 DN		0	9.476626334	1.102829789	0.148063311	3.811991053	0.148063311	0	0	0.148063311	0	0.49554072	0.13254991	0.036618382	0.004803529	0.003996118	0	0	0.032160608					9.476626334	0.437076854	11332	1.102829789	0.006294718	118762	0.148063311	0.000132791	181309	3.811991053	0.080038484	42239	0.148063311	0.000125423	168467							0.148063311	0.000128103	175566	-1	0.70817718	-0.724628729	-0.92032653	-0.414580635	-0.92032653	-1	-1	-0.92032653
DOWN	CRCGN015 MCF10A.TP53.M 24H:J19 UP	Carcinogenome			CapEC1	Carcinogenome.CRCGN015 MCF10A.TP53.M 24H:J19 UP		0	7.370709425	0.372621717	0.372621717	1.375698051	1.375698051	1.375698051	0.04434089	0.372621717	0	0.46168984	0.068358225	0.068718676	2.29E-06	0.057530957	2.85E-06	0.008028607	0.066151256					7.370709425	0.264404521	15765	0.372621717	0.000718614	160267	0.372621717	0.000841027	162509	1.375698051	0.010424167	89963	1.375698051	0.010827503	100131	1.375698051	0.010287201	61128	0.04434089	9.76E-06	189609	0.372621717	0.000811335	152570	-1	1.873090268	-0.851062179	-0.851062179	-0.651942714	-0.651942714	-0.651942714	-0.962760658	-0.851062179
DOWN	CRCGN017 MCF10A.TP53.M 24H:B06 UP	Carcinogenome			CapEC1	Carcinogenome.CRCGN017 MCF10A.TP53.M 24H:B06 UP		0	7.370709425	0.04434089	0.372621717	0.04434089	0	0.04434089	3.526048337	0	0	0.46168984	0.01184284	0.068718676	2.29E-06	0	2.85E-06	0.239383979	0					7.370709425	0.264404521	15764	0.04434089	1.02E-05	192417	0.372621717	0.000841027	162508	0.04434089	1.08E-05	185576				0.04434089	1.07E-05	165925	3.526048337	0.06171911	48426				-1	0.578503845	-0.962760658	-0.851062179	-0.962760658	-1	-0.962760658	-0.366488715	-1
DOWN	CRCGN016 MCF10A.WT.HP 24H:M16 UP	Carcinogenome			CapEC1	Carcinogenome.CRCGN016 MCF10A.WT.HP 24H:M16 UP		0	7.370709425	0.372621717	1.375698051	0.372621717	1.375698051	13.55825918	13.55825918	13.55825918	0	0.46168984	0.068358225	0.162007489	2.29E-06	0.057530957	0.054449903	0.523464768	0.814652051					7.370709425	0.264404521	15763	0.372621717	0.000718614	160266	1.375698051	0.011463572	116401	0.372621717	0.000764771	144425	1.375698051	0.010827503	100130	13.55825918	0.999214738	5595	13.55825918	0.912538073	8014	13.55825918	1.074166545	9172	-1	-0.306482477	-0.896709011	-0.758616173	-0.896709011	-0.758616173	0	0	0
DOWN	CRCGN015 MCF10A.TP53.M 24H:I12 UP	Carcinogenome			CapEC1	Carcinogenome.CRCGN015 MCF10A.TP53.M 24H:I12 UP		0	8.061034124	0.122831502	0.929656936	0.122831502	3.236986934	0.929656936	0.122831502	8.061034124	0	0.442515381	0.031740013	0.116549185	2.29E-06	0.124489019	2.85E-06	0.022734126	0.506316939					8.061034124	0.316250933	14188	0.122831502	7.81E-05	182208	0.929656936	0.00523503	133479	0.122831502	8.31E-05	172376	3.236986934	0.059946516	62416	0.929656936	0.00469782	77544	0.122831502	7.49E-05	177654	8.061034124	0.379704092	21257	-1	0	-0.923684333	-0.730603483	-0.923684333	-0.419646375	-0.730603483	-0.923684333	0
DOWN	CRCGN016 MCF10A.TP53.M 24H:G09 DN	Carcinogenome			CapEC1	Carcinogenome.CRCGN016 MCF10A.TP53.M 24H:G09 DN		0	8.061034124	3.236986934	0.122831502	3.236986934	0.929656936	0.122831502	0.122831502	3.236986934	0	0.442515381	0.267533187	0.032370112	0.003154955	0.037329282	2.85E-06	0.022734126	0.275849329					8.061034124	0.316250933	14187	3.236986934	0.0542302	64286	0.122831502	9.14E-05	183461	3.236986934	0.057713445	48026	0.929656936	0.004944558	116665	0.122831502	8.20E-05	146353	0.122831502	7.49E-05	177653	3.236986934	0.061227377	58680	-1	0.723087366	-0.419646375	-0.923684333	-0.419646375	-0.730603483	-0.923684333	-0.923684333	-0.419646375
DOWN	CRCGN017 MCF10A.TP53.M 24H:G22 DN	Carcinogenome			CapEC1	Carcinogenome.CRCGN017 MCF10A.TP53.M 24H:G22 DN		0	8.061034124	0.122831502	0.122831502	3.236986934	8.061034124	0.122831502	0	16.70956178	0	0.442515381	0.031740013	0.032370112	0.003154955	0.291724843	2.85E-06	0	0.830786802					8.061034124	0.316250933	14186	0.122831502	7.81E-05	182207	0.122831502	9.14E-05	183460	3.236986934	0.057713445	48025	8.061034124	0.371760786	25565	0.122831502	8.20E-05	146352				16.70956178	1.63152555	4447	-1	-0.34178761	-0.949768083	-0.949768083	-0.618004053	-0.34178761	-0.949768083	-1	0.519266449
DOWN	CRCGN017 MCF10A.WT.HP 24H:A24 UP	Carcinogenome			CapEC1	Carcinogenome.CRCGN017 MCF10A.WT.HP 24H:A24 UP		0	8.061034124	0.122831502	0.122831502	0	3.236986934	0.929656936	0.929656936	0.929656936	0	0.442515381	0.031740013	0.032370112	0	0.124489019	2.85E-06	0.088534012	0.119246863					8.061034124	0.316250933	14185	0.122831502	7.81E-05	182206	0.122831502	9.14E-05	183459				3.236986934	0.059946516	62415	0.929656936	0.00469782	77543	0.929656936	0.004290309	117650	0.929656936	0.005050207	118670	-1	0.723087366	-0.923684333	-0.923684333	-1	-0.419646375	-0.730603483	-0.730603483	-0.730603483
DOWN	CRCGN013 HEPG2 24H:P14 UP	Carcinogenome			CapEC1	Carcinogenome.CRCGN013 HEPG2 24H:P14 UP		0	8.061034124	0.929656936	0.929656936	0.929656936	0.929656936	0	0.929656936	0.122831502	0	0.442515381	0.11900331	0.116549185	2.29E-06	0.037329282	0	0.088534012	0.027065877					8.061034124	0.316250933	14184	0.929656936	0.00447306	128498	0.929656936	0.00523503	133478	0.929656936	0.004760368	109157	0.929656936	0.004944558	116664				0.929656936	0.004290309	117649	0.122831502	8.82E-05	178249	-1	2.71200048	-0.730603483	-0.730603483	-0.730603483	-0.730603483	-1	-0.730603483	-0.923684333
DOWN	CRCGN016 MCF10A.TP53.M 24H:J18 DN	Carcinogenome			CapEC1	Carcinogenome.CRCGN016 MCF10A.TP53.M 24H:J18 DN		0	10.26067444	26.20687094	0.428619157	10.26067444	0.428619157	2.999162054	0.428619157	10.26067444	0	0.435909381	0.714967789	0.068718676	0.014609827	0.019391744	2.85E-06	0.052401843	0.500371598					10.26067444	0.51239173	9671	19.12855326	1.893753991	3477	0.428619157	0.001112799	158126	10.26067444	0.57989174	10571	0.428619157	0.001051054	142623	2.999162054	0.048893467	33423	0.428619157	0.000911982	147272	10.26067444	0.615198935	14485	-1	-0.390620376	0.641013188	-0.901704796	-0.390620376	-0.901704796	-0.694482061	-0.901704796	-0.390620376
DOWN	CRCGN017 MCF10A.TP53.M 24H:E20 DN	Carcinogenome			CapEC1	Carcinogenome.CRCGN017 MCF10A.TP53.M 24H:E20 DN		0	10.26067444	10.26067444	10.26067444	2.999162054	0.428619157	0	0	2.999162054	0	0.435909381	0.450976729	0.472716357	0.000468168	0.019391744	0	0	0.236207778					10.26067444	0.51239173	9670	10.26067444	0.544892874	15507	10.26067444	0.637713393	18388	2.999162054	0.049544445	52765	0.428619157	0.001051054	142622							2.999162054	0.052561001	63472	-1	0	0	0	-0.498641033	-0.838696274	-1	-1	-0.498641033
DOWN	CRCGN015 MCF10A.WT.HP 24H:N04 DN	Carcinogenome			CapEC1	Carcinogenome.CRCGN015 MCF10A.WT.HP 24H:N04 DN		0	10.26067444	2.999162054	2.999162054	0	2.999162054	0	0	26.20687094	0	0.435909381	0.228294435	0.227217142	0	0.095677127	0	0	0.904964707					10.26067444	0.51239173	9669	2.999162054	0.046554233	69715	2.999162054	0.054484577	78185				2.999162054	0.051461439	66828							18.00237903	1.893753991	3348	-1	-0.390620376	-0.694482061	-0.694482061	-1	-0.694482061	-1	-1	0.641013188
DOWN	CRCGN017 MCF10A.TP53.M 24H:H15 UP	Carcinogenome			CapEC1	Carcinogenome.CRCGN017 MCF10A.TP53.M 24H:H15 UP		0	15.06004781	2.00916731	2.00916731	0	0	0	0	0	0	0.407196126	0.149870766	0.144717789	0	0	0	0	0					14.95972108	1.089174056	4597	2.00916731	0.020892553	89878	2.00916731	0.024451524	97852																-1	1.809312635	-0.644041041	-0.644041041	-1	-1	-1	-1	-1
DOWN	CRCGN015 MCF10A.WT.HP 24H:B18 UP	Carcinogenome			CapEC1	Carcinogenome.CRCGN015 MCF10A.WT.HP 24H:B18 UP		0	15.06004781	2.00916731	2.00916731	2.00916731	2.00916731	2.00916731	2.00916731	2.00916731	0	0.407196126	0.149870766	0.144717789	2.29E-06	0.049757199	2.85E-06	0.113887063	0.151506121					14.95972108	1.089174056	4596	2.00916731	0.020892553	89877	2.00916731	0.024451524	97851	2.00916731	0.022234497	71281	2.00916731	0.023094803	83498	2.00916731	0.021942352	46503	2.00916731	0.020038967	77498	2.00916731	0.023588263	82188	-1	1.809312635	-0.644041041	-0.644041041	-0.644041041	-0.644041041	-0.644041041	-0.644041041	-0.644041041
DOWN	CRCGN015 MCF10A 48H:C14 DN	Carcinogenome			CapEC1	Carcinogenome.CRCGN015 MCF10A 48H:C14 DN		0	15.06004781	0	0	2.00916731	2.00916731	0	0	0	0	0.407196126	0	0	2.29E-06	0.049757199	0	0	0					14.95972108	1.089174056	4595							2.00916731	0.022234497	71280	2.00916731	0.023094803	83497										-1	1.809312635	-1	-1	-0.644041041	-0.644041041	-1	-1	-1
DOWN	CRCGN015 MCF10A 48H:D16 DN	Carcinogenome			CapEC1	Carcinogenome.CRCGN015 MCF10A 48H:D16 DN		0	15.06004781	0	0	2.00916731	2.00916731	0	0	0	0	0.407196126	0	0	2.29E-06	0.049757199	0	0	0					14.95972108	1.089174056	4594							2.00916731	0.022234497	71279	2.00916731	0.023094803	83496										-1	1.809312635	-1	-1	-0.644041041	-0.644041041	-1	-1	-1
DOWN	CRCGN015 MCF10A 48H:F05 UP	Carcinogenome			CapEC1	Carcinogenome.CRCGN015 MCF10A 48H:F05 UP		0	15.06004781	0	0	0	2.00916731	0	0	0	0	0.407196126	0	0	0	0.049757199	0	0	0					14.95972108	1.089174056	4593										2.00916731	0.023094803	83495										-1	1.809312635	-1	-1	-1	-0.644041041	-1	-1	-1
DOWN	CRCGN015 HEPG2 48H:B05 DN	Carcinogenome			CapEC1	Carcinogenome.CRCGN015 HEPG2 48H:B05 DN		0	15.06004781	0	0	0	0	0	0	2.00916731	0	0.407196126	0	0	0	0	0	0	0.151506121					14.95972108	1.089174056	4592																			2.00916731	0.023588263	82187	-1	1.809312635	-1	-1	-1	-1	-1	-1	-0.644041041
DOWN	CRCGN015 HEPG2 48H:E12 DN	Carcinogenome			CapEC1	Carcinogenome.CRCGN015 HEPG2 48H:E12 DN		0	15.06004781	2.00916731	0	0	0	0	0	0	0	0.407196126	0.149870766	0	0	0	0	0	0					14.95972108	1.089174056	5864	2.00916731	0.020892553	89876																			-1	1.809312635	-0.644041041	-1	-1	-1	-1	-1	-1
DOWN	CRCGN015 MCF10A.WT.HP 24H:I09 DN	Carcinogenome			CapEC1	Carcinogenome.CRCGN015 MCF10A.WT.HP 24H:I09 DN		0	6.916094978	2.769177283	0.788777755	2.769177283	26.4318876	0	0.102502637	0.102502637	0	0.407196126	0.248095502	0.108721005	0.003154955	0.918278326	0	0.020489723	0.023956119					6.916094978	0.23279422	17162	2.769177283	0.039688148	74442	0.788777755	0.003768626	138667	2.769177283	0.042237347	56847	20.1927282	2.332770728	3328				0.102502637	5.22E-05	180353	0.102502637	6.14E-05	180929	-1	-0.535636189	-0.732875777	-0.877647397	-0.732875777	1.153483922	-1	-0.966061412	-0.966061412
DOWN	CRCGN013 HEPG2 24H:H05 UP	Carcinogenome			CapEC1	Carcinogenome.CRCGN013 HEPG2 24H:H05 UP		0	6.916094978	6.916094978	2.769177283	0.102502637	0.788777755	0.788777755	0.102502637	0	0	0.407196126	0.424794718	0.246712745	2.29E-06	0.034795524	2.85E-06	0.020489723	0					6.916094978	0.23279422	17161	6.916094978	0.247560419	28042	2.769177283	0.04644888	82812	0.102502637	5.79E-05	175203	0.788777755	0.003559519	121804	0.788777755	0.003381896	83214	0.102502637	5.22E-05	180352				-1	0	0	-0.424752281	-0.926913796	-0.736515636	-0.736515636	-0.926913796	-1
DOWN	CRCGN016 MCF10A.TP53.M 24H:B05 DN	Carcinogenome			CapEC1	Carcinogenome.CRCGN016 MCF10A.TP53.M 24H:B05 DN		0	8.153922533	44.33990247	2.391602797	0	0.338797904	0	2.391602797	2.391602797	0	0.397036525	0.979930675	0.199489855	0	0.016947706	0	0.157653745	0.207897443					8.153922533	0.323581332	13545	22.2488763	2.561978464	1763	2.391602797	0.034645898	88833				0.338797904	0.000656695	150509				2.391602797	0.028393651	68042	2.391602797	0.033422726	73452	-1	-0.590887478	1.444315308	-0.797394802	-1	-0.936183764	-1	-0.797394802	-0.797394802
DOWN	CRCGN016 MCF10A.TP53.M 24H:B10 DN	Carcinogenome			CapEC1	Carcinogenome.CRCGN016 MCF10A.TP53.M 24H:B10 DN		0	8.153922533	8.153922533	0.338797904	2.391602797	0.338797904	0	0.338797904	2.391602797	0	0.397036525	0.416601961	0.062525889	2.29E-06	0.016947706	0	0.046579317	0.207897443					8.153922533	0.323581332	13544	8.153922533	0.344106181	22034	0.338797904	0.000695273	165438	2.391602797	0.031504545	62380	0.338797904	0.000656695	150508				0.338797904	0.000569803	155797	2.391602797	0.033422726	73451	-1	0	0	-0.844012999	-0.504769013	-0.844012999	-1	-0.844012999	-0.504769013
DOWN	CRCGN016 MCF10A.TP53.M 24H:K15 UP	Carcinogenome			CapEC1	Carcinogenome.CRCGN016 MCF10A.TP53.M 24H:K15 UP		0	8.153922533	8.153922533	0.338797904	0.338797904	0.338797904	0	0.338797904	0	0	0.397036525	0.416601961	0.062525889	2.29E-06	0.016947706	0	0.046579317	0					8.153922533	0.323581332	13543	8.153922533	0.344106181	22033	0.338797904	0.000695273	165437	0.338797904	0.000632232	148291	0.338797904	0.000656695	150507				0.338797904	0.000569803	155796				-1	0	0	-0.844012999	-0.844012999	-0.844012999	-1	-0.844012999	-1
DOWN	CRCGN017 MCF10A.TP53.M 24H:I24 DN	Carcinogenome			CapEC1	Carcinogenome.CRCGN017 MCF10A.TP53.M 24H:I24 DN		0	8.153922533	2.391602797	0.338797904	0	0.338797904	8.153922533	0	0.338797904	0	0.397036525	0.201802887	0.062525889	0	0.016947706	2.85E-06	0	0.058838531					8.153922533	0.323581332	13542	2.391602797	0.029603115	80543	0.338797904	0.000695273	165436				0.338797904	0.000656695	150506	8.153922533	0.361396656	10796				0.338797904	0.000670726	156351	-1	0	-0.504769013	-0.844012999	-1	-0.844012999	0	-1	-0.844012999
DOWN	CRCGN017 MCF10A.TP53.M 24H:K05 DN	Carcinogenome			CapEC1	Carcinogenome.CRCGN017 MCF10A.TP53.M 24H:K05 DN		0	8.153922533	0.338797904	0	0	2.391602797	0	0	0.338797904	0	0.397036525	0.061933732	0	0	0.078794321	0	0	0.058838531					8.153922533	0.323581332	13541	0.338797904	0.000594074	163518							2.391602797	0.032723531	75712							0.338797904	0.000670726	156350	-1	1.019259752	-0.844012999	-1	-1	-0.504769013	-1	-1	-0.844012999
DOWN	CRCGN015 MCF10A.WT.HP 24H:D03 DN	Carcinogenome			CapEC1	Carcinogenome.CRCGN015 MCF10A.WT.HP 24H:D03 DN		0	8.153922533	2.391602797	2.391602797	2.391602797	0.338797904	0.338797904	0	8.153922533	0	0.397036525	0.201802887	0.199489855	2.29E-06	0.016947706	2.85E-06	0	0.45206677					8.153922533	0.323581332	13540	2.391602797	0.029603115	80542	2.391602797	0.034645898	88832	2.391602797	0.031504545	62379	0.338797904	0.000656695	150505	0.338797904	0.000623925	118110				8.153922533	0.388505276	20541	-1	0	-0.504769013	-0.504769013	-0.504769013	-0.844012999	-0.844012999	-1	0
DOWN	CRCGN016 MCF10A.WT.HP 24H:A08 UP	Carcinogenome			CapEC1	Carcinogenome.CRCGN016 MCF10A.WT.HP 24H:A08 UP		0	8.153922533	0	0.338797904	0	0.338797904	0	0.338797904	0.338797904	0	0.397036525	0	0.062525889	0	0.016947706	0	0.046579317	0.058838531					8.153922533	0.323581332	13539				0.338797904	0.000695273	165435				0.338797904	0.000656695	150504				0.338797904	0.000569803	155795	0.338797904	0.000670726	156349	-1	5.410790584	-1	-0.844012999	-1	-0.844012999	-1	-0.844012999	-0.844012999
DOWN	CRCGN015 HEPG2 48H:L13 DN	Carcinogenome			CapEC1	Carcinogenome.CRCGN015 HEPG2 48H:L13 DN		0	5.236682808	0.945369353	0.02786541	0.945369353	2.475005241	16.36416066	0.945369353	9.687721235	0	0.382213742	0.12743355	0.005441209	2.29E-06	0.11169143	0.100695913	0.095074523	0.660428346					5.236682808	0.133463599	25153	0.945369353	0.004625539	127706	0.02786541	4.70E-06	195124	0.945369353	0.004922641	108362	2.475005241	0.035045665	74492	16.36416066	1.455587901	3315	0.945369353	0.004436558	116791	9.687721235	0.548412096	16246	-1	-0.501652863	-0.834879069	-0.984053737	-0.834879069	-0.690690737	0.370888737	-0.834879069	-0.270546199
DOWN	CRCGN015 MCF10A.TP53.M 24H:E02 DN	Carcinogenome			CapEC1	Carcinogenome.CRCGN015 MCF10A.TP53.M 24H:E02 DN		0	5.977433002	12.38278081	0.085981373	0.085981373	2.384137855	0.085981373	0.085981373	2.384137855	0	0.382213742	0.607529972	0.024833402	2.29E-06	0.095677127	2.85E-06	0.017278074	0.236207778					5.977433002	0.173892051	20676	12.38278081	0.79358908	11805	0.085981373	4.48E-05	187468	0.085981373	4.07E-05	177945	2.384137855	0.032519569	76694	0.085981373	4.02E-05	154044	0.085981373	3.67E-05	182851	2.384137855	0.033214406	74555	-1	-0.349820892	0.538037731	-0.954498234	-0.954498234	-0.629325004	-0.954498234	-0.954498234	-0.629325004
DOWN	CRCGN015 MCF10A.TP53.M 24H:L03 DN	Carcinogenome			CapEC1	Carcinogenome.CRCGN015 MCF10A.TP53.M 24H:L03 DN		0	5.977433002	12.38278081	5.977433002	0	0.085981373	0.085981373	2.384137855	5.977433002	0	0.382213742	0.607529972	0.413768336	0	0.000983479	2.85E-06	0.181037972	0.433786498					5.977433002	0.173892051	20675	12.38278081	0.79358908	11804	5.977433002	0.216422872	39689				0.085981373	4.23E-05	176605	0.085981373	4.02E-05	154043	2.384137855	0.028216676	69216	5.977433002	0.208782067	31310	-1	-0.349820892	0.538037731	-0.349820892	-1	-0.954498234	-0.954498234	-0.629325004	-0.349820892
DOWN	CRCGN017 MCF10A.TP53.M 24H:A18 DN	Carcinogenome			CapEC1	Carcinogenome.CRCGN017 MCF10A.TP53.M 24H:A18 DN		0	5.977433002	2.384137855	2.384137855	0.085981373	0.085981373	0.085981373	2.384137855	12.38278081	0	0.382213742	0.228294435	0.227217142	2.29E-06	0.000983479	2.85E-06	0.181037972	0.704265645					5.977433002	0.173892051	20674	2.384137855	0.029418603	81672	2.384137855	0.034429955	89925	0.085981373	4.07E-05	177944	0.085981373	4.23E-05	176604	0.085981373	4.02E-05	154042	2.384137855	0.028216676	69215	12.38278081	0.895983743	11035	-1	-0.349820892	-0.629325004	-0.629325004	-0.954498234	-0.954498234	-0.954498234	-0.629325004	0.538037731
DOWN	CRCGN015 MCF10A.WT.HP 24H:C03 UP	Carcinogenome			CapEC1	Carcinogenome.CRCGN015 MCF10A.WT.HP 24H:C03 UP		0	5.977433002	0.673021145	0.673021145	2.384137855	5.977433002	2.384137855	0	0.673021145	0	0.382213742	0.097631014	0.097352046	0.000468168	0.232316379	2.85E-06	0	0.097864613					5.977433002	0.173892051	20673	0.673021145	0.002344319	140087	0.673021145	0.002743665	144185	2.384137855	0.031308181	63283	5.977433002	0.204414403	36669	2.384137855	0.030896814	40726				0.673021145	0.0026468	130821	-1	0	-0.742356508	-0.742356508	-0.42988787	0	-0.42988787	-1	-0.742356508
DOWN	CRCGN015 HEPG2 48H:P18 DN	Carcinogenome			CapEC1	Carcinogenome.CRCGN015 HEPG2 48H:P18 DN		0	5.977433002	0.085981373	5.977433002	0.673021145	12.38278081	0.085981373	0	0.673021145	0	0.382213742	0.024622998	0.413768336	2.29E-06	0.477075889	2.85E-06	0	0.097864613					5.977433002	0.173892051	20672	0.085981373	3.83E-05	186616	5.977433002	0.216422872	39688	0.673021145	0.002494896	121801	12.38278081	0.877240006	14019	0.085981373	4.02E-05	154041				0.673021145	0.0026468	130820	-1	-0.349820892	-0.954498234	-0.349820892	-0.832485584	0.538037731	-0.954498234	-1	-0.832485584
DOWN	CRCGN014 HEPG2 3H:A20 DN	Carcinogenome			CapEC1	Carcinogenome.CRCGN014 HEPG2 3H:A20 DN		0	5.977433002	0.673021145	0.673021145	0.085981373	0.673021145	2.384137855	0.085981373	22.79243538	0	0.382213742	0.097631014	0.097352046	2.29E-06	0.02889559	2.85E-06	0.017278074	1.096079987					5.977433002	0.173892051	20671	0.673021145	0.002344319	140086	0.673021145	0.002743665	144184	0.085981373	4.07E-05	177943	0.673021145	0.00259143	127226	2.384137855	0.030896814	40725	0.085981373	3.67E-05	182850	19.37946475	2.194559268	2390	-1	-0.540542118	-0.881623667	-0.881623667	-0.96784556	-0.881623667	-0.738057488	-0.96784556	1.17647806
DOWN	CRCGN015 HEPG2 48H:D23 DN	Carcinogenome			CapEC1	Carcinogenome.CRCGN015 HEPG2 48H:D23 DN		0	6.606371701	1.937387472	6.606371701	0.271394292	16.51951153	0.271394292	0	0.271394292	0	0.352654489	0.178867285	0.385534397	2.29E-06	0.493484894	2.85E-06	0	0.05052784					6.606371701	0.212410659	18611	1.937387472	0.019426398	94084	6.606371701	0.264362428	35497	0.271394292	0.000405692	154953	16.51951153	1.561264414	6820	0.271394292	0.000400362	125552				0.271394292	0.000430393	162364	-1	-0.399796215	-0.706476741	-0.399796215	-0.909491186	0.66610079	-0.909491186	-1	-0.909491186
DOWN	CRCGN017 MCF10A.TP53.M 24H:A23 DN	Carcinogenome			CapEC1	Carcinogenome.CRCGN017 MCF10A.TP53.M 24H:A23 DN		0	9.770143364	0	1.364703311	1.364703311	37.36050009	37.36050009	0	1.364703311	0	0.352654489	0	0.123978406	2.29E-06	0.604015374	0.059536822	0	0.1267921					9.770143364	0.464571077	10627				1.364703311	0.011281068	117032	1.364703311	0.01025821	90621	17.73970695	1.800424609	5231	18.19960601	1.800424609	2071				1.364703311	0.01088279	101060	-1	-0.476689074	-1	-0.817156905	-0.817156905	0	0	-1	-0.817156905
DOWN	CRCGN015 HEPG2 48H:K02 DN	Carcinogenome			CapEC1	Carcinogenome.CRCGN015 HEPG2 48H:K02 DN		0	9.770143364	120.308053	1.364703311	9.770143364	1.364703311	9.770143364	9.770143364	37.36050009	0	0.352654489	1.100234906	0.123978406	0.0079584	0.040044878	2.85E-06	0.300767108	0.845044945					9.770143364	0.464571077	10626	23.65990496	2.897245544	1283	1.364703311	0.011281068	117031	9.770143364	0.525771425	11685	1.364703311	0.010655125	100723	9.770143364	0.518863165	8696	9.770143364	0.473854493	13276	17.55317129	1.800424609	3668	-1	-0.674800822	0.609201257	-0.88637649	-0.674800822	-0.88637649	-0.674800822	-0.674800822	-0.37857369
DOWN	CRCGN012 HEPG2 24H:M17 DN	Carcinogenome			CapEC1	Carcinogenome.CRCGN012 HEPG2 24H:M17 DN		0	5.198908891	0.072452363	2.064033845	0.577079283	0.072452363	0.577079283	2.064033845	10.78311449	0	0.352654489	0.020669776	0.205062029	2.29E-06	0.000104913	2.85E-06	0.161881959	0.652543355					5.198908891	0.13154511	25420	0.072452363	2.72E-05	188968	2.064033845	0.025805207	96264	0.577079283	0.001834282	128940	0.072452363	3.00E-05	179491	0.577079283	0.001810181	96483	2.064033845	0.021148363	75777	10.78311449	0.67944169	13594	-1	-0.35392489	-0.956709829	-0.634996731	-0.837266416	-0.956709829	-0.837266416	-0.634996731	0.547807652
DOWN	CRCGN012 HEPG2 24H:J18 UP	Carcinogenome			CapEC1	Carcinogenome.CRCGN012 HEPG2 24H:J18 UP		0	4.23575582	4.23575582	0.745519821	0.190354826	0.745519821	0.745519821	13.345397	0.745519821	0	0.325565666	0.35120709	0.108721005	2.29E-06	0.034795524	2.85E-06	0.557412443	0.109405473					4.23575582	0.087319679	31413	4.23575582	0.092858389	50961	0.745519821	0.003366605	140455	0.190354826	0.000199583	162652	0.745519821	0.003179805	123653	0.745519821	0.00302113	85154	13.345397	0.884109638	8389	0.745519821	0.003247747	126501	-1	-0.51066751	-0.51066751	-0.843233551	-0.937422325	-0.843233551	-0.843233551	1.043600254	-0.843233551
DOWN	CRCGN016 MCF10A.TP53.M 24H:H02 DN	Carcinogenome			CapEC1	Carcinogenome.CRCGN016 MCF10A.TP53.M 24H:H02 DN		0	5.435489662	28.43728815	0.219813353	0.219813353	0	0.219813353	0	54.11209163	0	0.322572447	0.847895939	0.047643271	2.29E-06	0	2.85E-06	0	1.709486132					5.435489662	0.143789656	23963	20.57540105	2.191068373	2511	0.219813353	0.000292672	173886	0.219813353	0.000266136	159460				0.219813353	0.000262639	131088				22.80298066	3.038414335	1150	-1	-0.712523972	-0.278877687	-0.958101107	-0.958101107	-1	-0.958101107	-1	0.386727302
DOWN	CRCGN016 MCF10A.TP53.M 24H:J01 DN	Carcinogenome			CapEC1	Carcinogenome.CRCGN016 MCF10A.TP53.M 24H:J01 DN		0	5.435489662	1.589637389	0.219813353	0	13.53289961	0.219813353	0	5.435489662	0	0.322572447	0.165067333	0.047643271	0	0.427989841	2.85E-06	0	0.369994167					5.435489662	0.143789656	23962	1.589637389	0.013078425	101793	0.219813353	0.000292672	173885				13.53289961	1.047764738	12063	0.219813353	0.000262639	131087				5.435489662	0.172639873	35683	-1	-0.404631697	-0.712544509	-0.913226599	-1	0.679632583	-0.913226599	-1	-0.404631697
DOWN	CRCGN016 MCF10A.TP53.M 24H:B12 UP	Carcinogenome			CapEC1	Carcinogenome.CRCGN016 MCF10A.TP53.M 24H:B12 UP		0	6.842524888	6.842524888	71.0076171	0.975989032	0.975989032	0	24.75379643	0	0	0.295065535	0.321707459	1.187593638	2.29E-06	0.034795524	0	0.492079893	0					6.842524888	0.227867857	17585	6.842524888	0.242321575	28629	20.57873174	2.565139177	2616	0.975989032	0.005246685	105166	0.975989032	0.005449692	113089				17.90036583	1.590621848	3465				-1	-0.67843157	-0.67843157	0.612664368	-0.889857573	-0.889857573	-1	-0.379908169	-1
DOWN	CRCGN015 MCF10A.WT.HP 24H:J17 UP	Carcinogenome			CapEC1	Carcinogenome.CRCGN015 MCF10A.WT.HP 24H:J17 UP		0	6.842524888	0.975989032	0.975989032	6.842524888	0	24.75379643	0	0	0	0.295065535	0.110103369	0.108721005	0.007813204	0	2.85E-06	0	0					6.842524888	0.227867857	17584	0.975989032	0.004930026	124621	0.975989032	0.005769838	129828	6.842524888	0.257886066	20042				17.10637499	1.590621848	2645							-1	-0.481418051	-0.822377232	-0.822377232	-0.481418051	-1	0.928335537	-1	-1
DOWN	CRCGN015 HEPG2 48H:C18 DN	Carcinogenome			CapEC1	Carcinogenome.CRCGN015 HEPG2 48H:C18 DN		0	6.842524888	0.975989032	0.975989032	0	24.75379643	0	0	0	0	0.295065535	0.110103369	0.108721005	0	0.493484894	0	0	0					6.842524888	0.227867857	17583	0.975989032	0.004930026	124620	0.975989032	0.005769838	129827				16.67410157	1.590621848	6438										-1	-0.481418051	-0.822377232	-0.822377232	-1	0.928335537	-1	-1	-1
DOWN	CRCGN015 HEPG2 48H:G11 DN	Carcinogenome			CapEC1	Carcinogenome.CRCGN015 HEPG2 48H:G11 DN		0	6.842524888	24.75379643	0.975989032	6.842524888	0	0.975989032	0.975989032	0.975989032	0	0.295065535	0.618064191	0.108721005	0.007813204	0	2.85E-06	0.083580251	0.109405473					6.842524888	0.227867857	17582	17.53088399	1.590621848	4519	0.975989032	0.005769838	129826	6.842524888	0.257886066	20041				0.975989032	0.005177747	73882	0.975989032	0.004728605	113623	0.975989032	0.005566134	114703	-1	-0.481418051	0.928335537	-0.822377232	-0.481418051	-1	-0.822377232	-0.822377232	-0.822377232
DOWN	CRCGN015 MCF10A 48H:D21 DN	Carcinogenome			CapEC1	Carcinogenome.CRCGN015 MCF10A 48H:D21 DN		0	4.528410481	1.318178575	4.528410481	1.318178575	44.15417657	4.528410481	1.318178575	1.318178575	0	0.29348877	0.149870766	0.324917076	2.29E-06	1.235147276	2.85E-06	0.113887063	0.151506121					4.528410481	0.099802603	29447	1.318178575	0.008993067	111590	4.528410481	0.124212498	55016	1.318178575	0.009570698	92716	22.2550844	2.833613086	2347	4.528410481	0.111466032	22232	1.318178575	0.008625646	99894	1.318178575	0.010153418	103032	-1	-0.717491173	-0.865357593	-0.717491173	-0.865357593	2.539712404	-0.717491173	-0.865357593	-0.865357593
DOWN	CRCGN013 HEPG2 24H:M09 UP	Carcinogenome			CapEC1	Carcinogenome.CRCGN013 HEPG2 24H:M09 UP		0	4.528410481	11.25511339	44.15417657	0	23.48762656	4.528410481	0.179695039	1.318178575	0	0.29348877	0.535251713	1.30788341	0	0.738591248	2.85E-06	0.031366346	0.151506121					4.528410481	0.099802603	29446	11.25511339	0.655630367	13552	21.62884925	2.833613086	2088				18.86473653	2.036027062	4451	4.528410481	0.111466032	22231	0.179695039	0.000160293	171615	1.318178575	0.010153418	103031	-1	-0.717491173	-0.521520849	0.391736455	-1	-0.281473158	-0.717491173	-0.960209696	-0.865357593
DOWN	CRCGN014 HEPG2 24H:H17 UP	Carcinogenome			CapEC1	Carcinogenome.CRCGN014 HEPG2 24H:H17 UP		0	4.528410481	11.25511339	1.318178575	1.318178575	1.318178575	0.179695039	1.318178575	0	0	0.29348877	0.535251713	0.144717789	2.29E-06	0.049757199	2.85E-06	0.113887063	0					4.528410481	0.099802603	29445	11.25511339	0.655630367	13551	1.318178575	0.010525003	118782	1.318178575	0.009570698	92715	1.318178575	0.009941011	102351	0.179695039	0.000175519	137962	1.318178575	0.008625646	99893				-1	-0.409569201	0.693678585	-0.718603399	-0.718603399	-0.718603399	-0.916840046	-0.718603399	-1
DOWN	CRCGN009 HEPG2 24H:G12 UP	Carcinogenome			CapEC1	Carcinogenome.CRCGN009 HEPG2 24H:G12 UP		0	3.460147305	6.480581596	3.460147305	0.147573501	1.602188567	1.602188567	0.592589532	1.602188567	0	0.29348877	0.472927075	0.324917076	2.29E-06	0.070054294	2.85E-06	0.070428843	0.19382847					3.460147305	0.058269256	38900	6.480581596	0.21736383	31124	3.460147305	0.072520852	69686	0.147573501	0.000119953	169849	1.602188567	0.014686196	93544	1.602188567	0.013953342	54861	0.592589532	0.001743216	136227	1.602188567	0.014999992	92982	-1	-0.331060007	0.494902397	-0.331060007	-0.91962545	-0.596459824	-0.596459824	-0.792918696	-0.596459824
DOWN	CRCGN015 MCF10A.TP53.M 24H:A11 DN	Carcinogenome			CapEC1	Carcinogenome.CRCGN015 MCF10A.TP53.M 24H:A11 DN		0	3.526048337	1.375698051	0.372621717	7.370709425	13.55825918	0.372621717	0	22.88346353	0	0.27437389	0.165067333	0.068718676	0.014609827	0.569682635	2.85E-06	0	1.210404826					3.526048337	0.060509953	38058	1.375698051	0.009795025	108976	0.372621717	0.000841027	162507	7.370709425	0.299235894	17878	13.55825918	1.051695272	11991	0.372621717	0.000754722	113765				20.09630407	2.359913827	2038	-1	-0.675875779	-0.821922989	-0.923798745	-0.488368671	-0.262266185	-0.923798745	-1	0.355502458
DOWN	CRCGN017 MCF10A.TP53.M 24H:D05 UP	Carcinogenome			CapEC1	Carcinogenome.CRCGN017 MCF10A.TP53.M 24H:D05 UP		0	3.811991053	9.476626334	3.811991053	1.102829789	3.811991053	0	0	0	0	0.261884958	0.501742897	0.290373549	2.29E-06	0.142481853	0	0	0					3.811991053	0.07072192	35816	9.476626334	0.464800755	18019	3.811991053	0.08801921	65088	1.102829789	0.006699032	99990	3.811991053	0.083135364	56601										-1	-0.414580635	0.70817718	-0.414580635	-0.724628729	-0.414580635	-1	-1	-1
DOWN	CRCGN017 MCF10A.TP53.M 24H:F20 UP	Carcinogenome			CapEC1	Carcinogenome.CRCGN017 MCF10A.TP53.M 24H:F20 UP		0	3.811991053	3.811991053	9.476626334	1.102829789	9.476626334	1.102829789	0.148063311	0.148063311	0	0.261884958	0.288609464	0.530593888	2.29E-06	0.333774069	2.85E-06	0.026324218	0.032160608					3.811991053	0.07072192	35815	3.811991053	0.07520783	57350	9.476626334	0.543977874	21275	1.102829789	0.006699032	99989	9.476626334	0.513794642	20706	1.102829789	0.006611012	69399	0.148063311	0.000108827	174875	0.148063311	0.000128103	175565	-1	-0.414580635	-0.414580635	0	-0.724628729	0	-0.724628729	-0.92032653	-0.92032653
DOWN	CRCGN015 MCF10A 48H:E05 DN	Carcinogenome			CapEC1	Carcinogenome.CRCGN015 MCF10A 48H:E05 DN		0	3.811991053	19.69085224	1.102829789	3.811991053	0.148063311	9.476626334	0.148063311	1.102829789	0	0.261884958	0.714967789	0.128852054	0.004803529	0.003996118	2.85E-06	0.026324218	0.13179202					3.811991053	0.07072192	35814	19.14324786	1.89666468	3388	1.102829789	0.007367	125226	3.811991053	0.080038484	42238	0.148063311	0.000125423	168466	9.476626334	0.48815583	9134	0.148063311	0.000108827	174874	1.102829789	0.007106909	109967	-1	-0.612384795	0.510310633	-0.817672428	-0.612384795	-0.947246965	-0.337884553	-0.947246965	-0.817672428
DOWN	CRCGN016 MCF10A.TP53.M 24H:B08 DN	Carcinogenome			CapEC1	Carcinogenome.CRCGN016 MCF10A.TP53.M 24H:B08 DN		0	5.035345422	17.67210059	0	0.723709419	5.035345422	0	0.723709419	0	0	0.261884958	0.549645255	0	2.29E-06	0.142481853	0	0.070428843	0					5.035345422	0.123398202	26268	16.56128645	1.419539395	5771				0.723709419	0.002884852	118820	5.035345422	0.145057636	44452				0.723709419	0.002599989	127374				-1	-0.486837216	0.948699383	-1	-0.827809835	-0.486837216	-1	-0.827809835	-1
DOWN	CRCGN016 MCF10A.TP53.M 24H:M05 UP	Carcinogenome			CapEC1	Carcinogenome.CRCGN016 MCF10A.TP53.M 24H:M05 UP		0	5.035345422	5.035345422	47.74510526	17.67210059	0	0.723709419	0.723709419	17.67210059	0	0.261884958	0.287405513	1.050742031	0.024201517	0	2.85E-06	0.070428843	0.635394518					5.035345422	0.123398202	26267	5.035345422	0.131225383	42936	19.48551993	2.299840507	3205	16.05373803	1.419539395	3742				0.723709419	0.002846947	86312	0.723709419	0.002599989	127373	15.58625745	1.419539395	5891	-1	-0.683258563	-0.683258563	0.620131512	-0.382766157	-1	-0.893718403	-0.893718403	-0.382766157
DOWN	CRCGN016 MCF10A.WT.HP 24H:C01 UP	Carcinogenome			CapEC1	Carcinogenome.CRCGN016 MCF10A.WT.HP 24H:C01 UP		0	5.035345422	0.723709419	0	0	5.035345422	0.723709419	0.723709419	17.67210059	0	0.261884958	0.091703734	0	0	0.142481853	2.85E-06	0.070428843	0.635394518					5.035345422	0.123398202	26266	0.723709419	0.002710739	137218							5.035345422	0.145057636	44451	0.723709419	0.002846947	86311	0.723709419	0.002599989	127372	15.58625745	1.419539395	5890	-1	-0.486837216	-0.827809835	-1	-1	-0.486837216	-0.827809835	-0.827809835	0.948699383
DOWN	CRCGN016 MCF10A.WT.HP 24H:J11 UP	Carcinogenome			CapEC1	Carcinogenome.CRCGN016 MCF10A.WT.HP 24H:J11 UP		0	5.035345422	0	17.67210059	5.035345422	0.723709419	5.035345422	5.035345422	0.723709419	0	0.261884958	0	0.600323813	0.004803529	0.026374961	2.85E-06	0.22860191	0.091315295					5.035345422	0.123398202	26265				15.30864894	1.419539395	7727	5.035345422	0.139654085	30562	0.723709419	0.002996474	124813	5.035345422	0.13781913	19947	5.035345422	0.12586404	33147	0.723709419	0.003060499	127692	-1	-0.486837216	-1	0.948699383	-0.486837216	-0.827809835	-0.486837216	-0.486837216	-0.827809835
DOWN	CRCGN016 MCF10A.WT.HP 24H:K21 UP	Carcinogenome			CapEC1	Carcinogenome.CRCGN016 MCF10A.WT.HP 24H:K21 UP		0	5.035345422	17.67210059	5.035345422	5.035345422	0	0	0.723709419	0	0	0.261884958	0.549645255	0.290244895	0.004803529	0	0	0.070428843	0					5.035345422	0.123398202	26264	16.56128645	1.419539395	5770	5.035345422	0.15357915	49688	5.035345422	0.139654085	30561							0.723709419	0.002599989	127371				-1	-0.486837216	0.948699383	-0.486837216	-0.486837216	-1	-1	-0.827809835	-1
DOWN	CRCGN017 MCF10A.WT.HP 24H:C18 UP	Carcinogenome			CapEC1	Carcinogenome.CRCGN017 MCF10A.WT.HP 24H:C18 UP		0	5.035345422	17.67210059	0.723709419	5.035345422	0.723709419	0.723709419	0.723709419	0.723709419	0	0.261884958	0.549645255	0.091635287	0.004803529	0.026374961	2.85E-06	0.070428843	0.091315295					5.035345422	0.123398202	26263	16.56128645	1.419539395	5769	0.723709419	0.003172504	141503	5.035345422	0.139654085	30560	0.723709419	0.002996474	124812	0.723709419	0.002846947	86310	0.723709419	0.002599989	127370	0.723709419	0.003060499	127691	-1	-0.486837216	0.948699383	-0.827809835	-0.486837216	-0.827809835	-0.827809835	-0.827809835	-0.827809835
DOWN	CRCGN015 HEPG2 48H:C14 DN	Carcinogenome			CapEC1	Carcinogenome.CRCGN015 HEPG2 48H:C14 DN		0	5.035345422	0.723709419	0	17.67210059	0	0.723709419	0.723709419	0	0	0.261884958	0.091703734	0	0.024201517	0	2.85E-06	0.070428843	0					5.035345422	0.123398202	26262	0.723709419	0.002710739	137217				16.05373803	1.419539395	3741				0.723709419	0.002846947	86309	0.723709419	0.002599989	127369				-1	-0.486837216	-0.827809835	-1	0.948699383	-1	-0.827809835	-0.827809835	-1
DOWN	CRCGN015 HEPG2 48H:H10 DN	Carcinogenome			CapEC1	Carcinogenome.CRCGN015 HEPG2 48H:H10 DN		0	5.035345422	0	5.035345422	0	17.67210059	0	0	0	0	0.261884958	0	0.290244895	0	0.400689695	0	0	0					5.035345422	0.123398202	26261				5.035345422	0.15357915	49687				15.75189092	1.419539395	7890										-1	-0.486837216	-1	-0.486837216	-1	0.948699383	-1	-1	-1
DOWN	CRCGN015 MCF10A.WT.HP 24H:A24 DN	Carcinogenome			CapEC1	Carcinogenome.CRCGN015 MCF10A.WT.HP 24H:A24 DN		0	3.236986934	53.35196928	8.061034124	0.929656936	0.122831502	0.929656936	8.061034124	0.929656936	0	0.236360679	1.254394682	0.479022507	2.29E-06	0.003026527	2.85E-06	0.35992799	0.119246863					3.236986934	0.050995539	40639	25.25142894	3.300131384	940	8.061034124	0.393600137	27061	0.929656936	0.004760368	109156	0.122831502	8.63E-05	171291	0.929656936	0.00469782	77542	8.061034124	0.322570501	17796	0.929656936	0.005050207	118669	-1	-0.795055883	1.83176524	-0.646863382	-0.904866225	-0.973050144	-0.904866225	-0.646863382	-0.904866225
DOWN	CRCGN016 MCF10A.TP53.M 24H:A13 UP	Carcinogenome			CapEC1	Carcinogenome.CRCGN016 MCF10A.TP53.M 24H:A13 UP		0	3.836415871	13.23984498	13.23984498	3.836415871	0.551225764	0	3.836415871	0.551225764	0	0.223204414	0.501742897	0.532407959	0.003154955	0.025687513	0	0.200939834	0.080179925					3.836415871	0.071631105	34731	13.23984498	0.907246105	10794	13.23984498	1.061792179	12353	3.836415871	0.081067441	41209	0.551225764	0.001738365	135018				3.836415871	0.073062493	44433	0.551225764	0.001775509	139447	-1	-0.492632806	0	0	-0.492632806	-0.833279271	-1	-0.492632806	-0.833279271
DOWN	CRCGN016 MCF10A.TP53.M 24H:I17 UP	Carcinogenome			CapEC1	Carcinogenome.CRCGN016 MCF10A.TP53.M 24H:I17 UP		0	3.836415871	0.551225764	0	13.23984498	0.551225764	3.836415871	0.551225764	0.551225764	0	0.223204414	0.083749811	0	0.024084606	0.025687513	2.85E-06	0.062781034	0.080179925					3.836415871	0.071631105	34730	0.551225764	0.0015726	147785				13.23984498	0.965519183	7280	0.551225764	0.001738365	135017	3.836415871	0.080002273	26274	0.551225764	0.00150835	138621	0.551225764	0.001775509	139446	-1	-0.492632806	-0.833279271	-1	0.970959123	-0.833279271	-0.492632806	-0.833279271	-0.833279271
DOWN	CRCGN017 MCF10A.TP53.M 24H:L04 UP	Carcinogenome			CapEC1	Carcinogenome.CRCGN017 MCF10A.TP53.M 24H:L04 UP		0	3.836415871	3.836415871	0.551225764	13.23984498	0.551225764	0.551225764	3.836415871	0	0	0.223204414	0.255348843	0.081304029	0.024084606	0.025687513	2.85E-06	0.200939834	0					3.836415871	0.071631105	34729	3.836415871	0.076174686	56021	0.551225764	0.001840487	151265	13.23984498	0.965519183	7279	0.551225764	0.001738365	135016	0.551225764	0.001651619	98216	3.836415871	0.073062493	44432				-1	-0.492632806	-0.492632806	-0.833279271	0.970959123	-0.833279271	-0.833279271	-0.492632806	-1
DOWN	CRCGN015 MCF10A.WT.HP 24H:B14 DN	Carcinogenome			CapEC1	Carcinogenome.CRCGN015 MCF10A.WT.HP 24H:B14 DN		0	3.836415871	3.836415871	13.23984498	0.551225764	0	0	0.551225764	3.836415871	0	0.223204414	0.255348843	0.532407959	2.29E-06	0	0	0.062781034	0.263004529					3.836415871	0.071631105	34728	3.836415871	0.076174686	56020	13.23984498	1.061792179	12352	0.551225764	0.001673609	130590							0.551225764	0.00150835	138620	3.836415871	0.0860033	51183	-1	-0.492632806	-0.492632806	0.970959123	-0.833279271	-1	-1	-0.833279271	-0.492632806
DOWN	CRCGN017 MCF10A.WT.HP 24H:J17 UP	Carcinogenome			CapEC1	Carcinogenome.CRCGN017 MCF10A.WT.HP 24H:J17 UP		0	3.836415871	0	13.23984498	0.551225764	0.551225764	0	0	3.836415871	0	0.223204414	0	0.532407959	2.29E-06	0.025687513	0	0	0.263004529					3.836415871	0.071631105	34727				13.23984498	1.061792179	12351	0.551225764	0.001673609	130589	0.551225764	0.001738365	135015							3.836415871	0.0860033	51182	-1	-0.492632806	-1	0.970959123	-0.833279271	-0.833279271	-1	-1	-0.492632806
DOWN	CRCGN014 HEPG2 24H:C15 DN	Carcinogenome			CapEC1	Carcinogenome.CRCGN014 HEPG2 24H:C15 DN		0	3.836415871	0.551225764	3.836415871	0.551225764	0.551225764	0.551225764	0	34.54563824	0	0.223204414	0.083749811	0.253749755	2.29E-06	0.025687513	2.85E-06	0	1.019303046					3.836415871	0.071631105	34726	0.551225764	0.0015726	147784	3.836415871	0.089150766	63912	0.551225764	0.001673609	130588	0.551225764	0.001738365	135014	0.551225764	0.001651619	98215				18.86758157	2.080157558	2608	-1	-0.68870388	-0.897708175	-0.68870388	-0.897708175	-0.897708175	-0.897708175	-1	2.212375408
DOWN	CRCGN015 HEPG2 48H:D15 UP	Carcinogenome			CapEC1	Carcinogenome.CRCGN015 HEPG2 48H:D15 UP		0	3.836415871	0	0.551225764	0.551225764	13.23984498	0.551225764	0	0	0	0.223204414	0	0.081304029	2.29E-06	0.334727529	2.85E-06	0	0					3.836415871	0.071631105	34725				0.551225764	0.001840487	151264	0.551225764	0.001673609	130587	13.23984498	1.002877432	12687	0.551225764	0.001651619	98214							-1	-0.492632806	-1	-0.833279271	-0.833279271	0.970959123	-0.833279271	-1	-1
DOWN	CRCGN015 HEPG2 48H:N01 UP	Carcinogenome			CapEC1	Carcinogenome.CRCGN015 HEPG2 48H:N01 UP		0	3.836415871	0.551225764	3.836415871	0.551225764	13.23984498	3.836415871	0.551225764	0.551225764	0	0.223204414	0.083749811	0.253749755	2.29E-06	0.334727529	2.85E-06	0.062781034	0.080179925					3.836415871	0.071631105	34724	0.551225764	0.0015726	147783	3.836415871	0.089150766	63911	0.551225764	0.001673609	130586	13.23984498	1.002877432	12686	3.836415871	0.080002273	26273	0.551225764	0.00150835	138619	0.551225764	0.001775509	139445	-1	-0.492632806	-0.833279271	-0.492632806	-0.833279271	0.970959123	-0.492632806	-0.833279271	-0.833279271
DOWN	CRCGN015 HEPG2 48H:O05 DN	Carcinogenome			CapEC1	Carcinogenome.CRCGN015 HEPG2 48H:O05 DN		0	3.836415871	0	3.836415871	13.23984498	0	3.836415871	0.551225764	0	0	0.223204414	0	0.253749755	0.024084606	0	2.85E-06	0.062781034	0					3.836415871	0.071631105	34723				3.836415871	0.089150766	63910	13.23984498	0.965519183	7278				3.836415871	0.080002273	26272	0.551225764	0.00150835	138618				-1	-0.492632806	-1	-0.492632806	0.970959123	-1	-0.492632806	-0.833279271	-1
DOWN	CRCGN017 MCF10A.TP53.M 24H:N22 DN	Carcinogenome			CapEC1	Carcinogenome.CRCGN017 MCF10A.TP53.M 24H:N22 DN		0	2.769177283	6.916094978	6.916094978	0.102502637	6.916094978	0.102502637	6.916094978	2.769177283	0	0.215300233	0.424794718	0.439097176	2.29E-06	0.256979313	2.85E-06	0.339031305	0.257789741					2.769177283	0.037320875	48651	6.916094978	0.247560419	28041	6.916094978	0.289731436	33069	0.102502637	5.79E-05	175202	6.916094978	0.273655358	30495	0.102502637	5.71E-05	150491	6.916094978	0.237446093	21585	2.769177283	0.044809003	67843	-1	-0.424752281	0	0	-0.926913796	0	-0.926913796	0	-0.424752281
DOWN	CRCGN016 MCF10A.WT.HP 24H:A04 DN	Carcinogenome			CapEC1	Carcinogenome.CRCGN016 MCF10A.WT.HP 24H:A04 DN		0	2.769177283	0.788777755	0.102502637	0.788777755	6.916094978	0	2.769177283	0.102502637	0	0.215300233	0.110103369	0.028458126	2.29E-06	0.256979313	0	0.195393605	0.023956119					2.769177283	0.037320875	48650	0.788777755	0.003220095	134091	0.102502637	6.36E-05	185602	0.788777755	0.003426924	115471	6.916094978	0.273655358	30494				2.769177283	0.038066649	61947	0.102502637	6.14E-05	180928	-1	-0.424752281	-0.736515636	-0.926913796	-0.736515636	0.738381514	-1	-0.424752281	-0.926913796
DOWN	CRCGN015 MCF10A 48H:M05 DN	Carcinogenome			CapEC1	Carcinogenome.CRCGN015 MCF10A 48H:M05 DN		0	2.769177283	14.32337405	6.916094978	6.916094978	0.102502637	0.102502637	2.769177283	0.788777755	0	0.215300233	0.638942506	0.439097176	0.009065272	0.00224553	2.85E-06	0.195393605	0.109405473					2.769177283	0.037320875	48649	14.32337405	1.061817745	9318	6.916094978	0.289731436	33068	6.916094978	0.263461405	19570	0.102502637	6.01E-05	174130	0.102502637	5.71E-05	150490	2.769177283	0.038066649	61946	0.788777755	0.003635575	124572	-1	-0.623656499	0.528517743	-0.345771415	-0.345771415	-0.952184916	-0.952184916	-0.623656499	-0.827620998
DOWN	CRCGN014 HEPG2 3H:H12 DN	Carcinogenome			CapEC1	Carcinogenome.CRCGN014 HEPG2 3H:H12 DN		0	2.769177283	6.916094978	26.4318876	0.102502637	0.788777755	0	0.788777755	0.788777755	0	0.215300233	0.424794718	1.065364309	2.29E-06	0.034795524	0	0.083580251	0.109405473					2.769177283	0.037320875	48648	6.916094978	0.247560419	28040	19.62452563	2.332770728	3150	0.102502637	5.79E-05	175201	0.788777755	0.003559519	121803				0.788777755	0.003088534	123949	0.788777755	0.003635575	124571	-1	-0.732875777	-0.535636189	1.153483922	-0.966061412	-0.877647397	-1	-0.877647397	-0.877647397
DOWN	CRCGN017 MCF10A.WT.HP 24H:M05 DN	Carcinogenome			CapEC1	Carcinogenome.CRCGN017 MCF10A.WT.HP 24H:M05 DN		0	2.212433146	14.75308675	2.212433146	4.703299443	0.023979686	0.838603553	2.212433146	2.212433146	0	0.198796192	0.733864503	0.227217142	0.0079584	2.54E-06	2.85E-06	0.181037972	0.236225474					2.212433146	0.02382268	57442	14.75308675	1.126484199	7612	2.212433146	0.029649272	93045	4.703299443	0.121842939	33074	0.023979686	3.29E-06	188908	0.838603553	0.003822648	81164	2.212433146	0.024298723	72382	2.212433146	0.028602505	77395	-1	-0.695617211	1.024895556	-0.695617211	-0.506147368	-0.984979116	-0.8390866	-0.695617211	-0.695617211
DOWN	CRCGN015 MCF10A.TP53.M 24H:I21 UP	Carcinogenome			CapEC1	Carcinogenome.CRCGN015 MCF10A.TP53.M 24H:I21 UP		0	2.999162054	10.26067444	0.428619157	2.999162054	0	2.999162054	0.428619157	2.999162054	0	0.198796192	0.450976729	0.068718676	0.000468168	0	2.85E-06	0.052401843	0.236207778					2.999162054	0.04377742	44805	10.26067444	0.544892874	15506	0.428619157	0.001112799	158125	2.999162054	0.049544445	52764				2.999162054	0.048893467	33422	0.428619157	0.000911982	147271	2.999162054	0.052561001	63471	-1	-0.498641033	0.994578865	-0.838696274	-0.498641033	-1	-0.498641033	-0.838696274	-0.498641033
DOWN	CRCGN016 MCF10A.TP53.M 24H:G01 UP	Carcinogenome			CapEC1	Carcinogenome.CRCGN016 MCF10A.TP53.M 24H:G01 UP		0	2.999162054	2.999162054	10.26067444	0.428619157	0.428619157	0	0.428619157	0.428619157	0	0.198796192	0.228294435	0.472716357	2.29E-06	0.019391744	0	0.052401843	0.066888382					2.999162054	0.04377742	44804	2.999162054	0.046554233	69714	10.26067444	0.637713393	18387	0.428619157	0.001011902	139211	0.428619157	0.001051054	142621				0.428619157	0.000911982	147270	0.428619157	0.001073512	147837	-1	-0.498641033	-0.498641033	0.994578865	-0.838696274	-0.838696274	-1	-0.838696274	-0.838696274
DOWN	CRCGN016 MCF10A.TP53.M 24H:G20 UP	Carcinogenome			CapEC1	Carcinogenome.CRCGN016 MCF10A.TP53.M 24H:G20 UP		0	2.999162054	0.428619157	0.428619157	2.999162054	0	10.26067444	2.999162054	10.26067444	0	0.198796192	0.069257824	0.068718676	0.000468168	0	2.85E-06	0.181037972	0.500371598					2.999162054	0.04377742	44803	0.428619157	0.000950829	155715	0.428619157	0.001112799	158124	2.999162054	0.049544445	52763				10.26067444	0.572272377	7963	2.999162054	0.044652214	56886	10.26067444	0.615198935	14484	-1	-0.498641033	-0.838696274	-0.838696274	-0.498641033	-1	0	-0.498641033	0
DOWN	CRCGN016 MCF10A.TP53.M 24H:O06 DN	Carcinogenome			CapEC1	Carcinogenome.CRCGN016 MCF10A.TP53.M 24H:O06 DN		0	2.999162054	2.999162054	0	0	0.428619157	2.999162054	0.428619157	10.26067444	0	0.198796192	0.228294435	0	0	0.019391744	2.85E-06	0.052401843	0.500371598					2.999162054	0.04377742	44802	2.999162054	0.046554233	69713							0.428619157	0.001051054	142620	2.999162054	0.048893467	33421	0.428619157	0.000911982	147269	10.26067444	0.615198935	14483	-1	-0.498641033	-0.498641033	-1	-1	-0.838696274	-0.498641033	-0.838696274	0.994578865
DOWN	CRCGN017 MCF10A.TP53.M 24H:D24 UP	Carcinogenome			CapEC1	Carcinogenome.CRCGN017 MCF10A.TP53.M 24H:D24 UP		0	2.999162054	10.26067444	10.26067444	0.428619157	0	0	0	0	0	0.198796192	0.450976729	0.472716357	2.29E-06	0	0	0	0					2.999162054	0.04377742	44801	10.26067444	0.544892874	15505	10.26067444	0.637713393	18386	0.428619157	0.001011902	139210													-1	-0.498641033	0	0	-0.838696274	-1	-1	-1	-1
DOWN	CRCGN015 MCF10A.WT.HP 24H:B18 DN	Carcinogenome			CapEC1	Carcinogenome.CRCGN015 MCF10A.WT.HP 24H:B18 DN		0	2.999162054	10.26067444	2.999162054	0.428619157	2.999162054	2.999162054	0	0.428619157	0	0.198796192	0.450976729	0.227217142	2.29E-06	0.095677127	2.85E-06	0	0.066888382					2.999162054	0.04377742	44800	10.26067444	0.544892874	15504	2.999162054	0.054484577	78184	0.428619157	0.001011902	139209	2.999162054	0.051461439	66827	2.999162054	0.048893467	33420				0.428619157	0.001073512	147836	-1	-0.498641033	0.994578865	-0.498641033	-0.838696274	-0.498641033	-0.498641033	-1	-0.838696274
DOWN	CRCGN015 MCF10A.WT.HP 24H:J02 UP	Carcinogenome			CapEC1	Carcinogenome.CRCGN015 MCF10A.WT.HP 24H:J02 UP		0	2.999162054	0.428619157	26.20687094	2.999162054	0.428619157	10.26067444	0	0.428619157	0	0.198796192	0.069257824	0.851656854	0.000468168	0.019391744	2.85E-06	0	0.066888382					2.999162054	0.04377742	44799	0.428619157	0.000950829	155714	17.68173672	1.893753991	4694	2.999162054	0.049544445	52762	0.428619157	0.001051054	142619	10.26067444	0.572272377	7962				0.428619157	0.001073512	147835	-1	-0.694482061	-0.901704796	0.641013188	-0.694482061	-0.901704796	-0.390620376	-1	-0.901704796
DOWN	CRCGN016 MCF10A.WT.HP 24H:B09 UP	Carcinogenome			CapEC1	Carcinogenome.CRCGN016 MCF10A.WT.HP 24H:B09 UP		0	2.999162054	0.428619157	0	10.26067444	0.428619157	2.999162054	2.999162054	10.26067444	0	0.198796192	0.069257824	0	0.014609827	0.019391744	2.85E-06	0.181037972	0.500371598					2.999162054	0.04377742	44798	0.428619157	0.000950829	155713				10.26067444	0.57989174	10570	0.428619157	0.001051054	142618	2.999162054	0.048893467	33419	2.999162054	0.044652214	56885	10.26067444	0.615198935	14482	-1	-0.498641033	-0.838696274	-1	0	-0.838696274	-0.498641033	-0.498641033	0
DOWN	CRCGN016 MCF10A.WT.HP 24H:F06 UP	Carcinogenome			CapEC1	Carcinogenome.CRCGN016 MCF10A.WT.HP 24H:F06 UP		0	2.999162054	0.428619157	2.999162054	0.428619157	2.999162054	0.428619157	10.26067444	0.428619157	0	0.198796192	0.069257824	0.227217142	2.29E-06	0.095677127	2.85E-06	0.358365003	0.066888382					2.999162054	0.04377742	44797	0.428619157	0.000950829	155712	2.999162054	0.054484577	78183	0.428619157	0.001011902	139208	2.999162054	0.051461439	66826	0.428619157	0.000998606	108459	10.26067444	0.522630735	12111	0.428619157	0.001073512	147834	-1	-0.498641033	-0.838696274	-0.498641033	-0.838696274	-0.498641033	-0.838696274	0.994578865	-0.838696274
DOWN	CRCGN016 MCF10A.WT.HP 24H:N06 UP	Carcinogenome			CapEC1	Carcinogenome.CRCGN016 MCF10A.WT.HP 24H:N06 UP		0	2.999162054	26.20687094	26.20687094	0	0	0	0.428619157	0.428619157	0	0.198796192	0.714967789	0.851656854	0	0	0	0.052401843	0.066888382					2.999162054	0.04377742	44796	19.12855326	1.893753991	3476	17.68173672	1.893753991	4693										0.428619157	0.000911982	147268	0.428619157	0.001073512	147833	-1	-0.694482061	0	0	-1	-1	-1	-0.901704796	-0.901704796
DOWN	CRCGN015 MCF10A 48H:E23 DN	Carcinogenome			CapEC1	Carcinogenome.CRCGN015 MCF10A 48H:E23 DN		0	2.999162054	10.26067444	0.428619157	0.428619157	0.428619157	0	0.428619157	0.428619157	0	0.198796192	0.450976729	0.068718676	2.29E-06	0.019391744	0	0.052401843	0.066888382					2.999162054	0.04377742	44795	10.26067444	0.544892874	15503	0.428619157	0.001112799	158123	0.428619157	0.001011902	139207	0.428619157	0.001051054	142617				0.428619157	0.000911982	147267	0.428619157	0.001073512	147832	-1	-0.498641033	0.994578865	-0.838696274	-0.838696274	-0.838696274	-1	-0.838696274	-0.838696274
DOWN	CRCGN015 HEPG2 48H:E11 UP	Carcinogenome			CapEC1	Carcinogenome.CRCGN015 HEPG2 48H:E11 UP		0	2.999162054	10.26067444	0.428619157	0.428619157	0	0	0.428619157	0	0	0.198796192	0.450976729	0.068718676	2.29E-06	0	0	0.052401843	0					2.999162054	0.04377742	44794	10.26067444	0.544892874	15502	0.428619157	0.001112799	158122	0.428619157	0.001011902	139206							0.428619157	0.000911982	147266				-1	-0.498641033	0.994578865	-0.838696274	-0.838696274	-1	-1	-0.838696274	-1
DOWN	CRCGN015 HEPG2 48H:I16 UP	Carcinogenome			CapEC1	Carcinogenome.CRCGN015 HEPG2 48H:I16 UP		0	2.999162054	2.999162054	10.26067444	0	2.999162054	0	0	0	0	0.198796192	0.228294435	0.472716357	0	0.095677127	0	0	0					2.999162054	0.04377742	44793	2.999162054	0.046554233	69712	10.26067444	0.637713393	18385				2.999162054	0.051461439	66825										-1	-0.498641033	-0.498641033	0.994578865	-1	-0.498641033	-1	-1	-1
DOWN	CRCGN015 MCF10A.WT.HP 24H:O20 UP	Carcinogenome			CapEC1	Carcinogenome.CRCGN015 MCF10A.WT.HP 24H:O20 UP		0	2.384137855	0.673021145	5.977433002	0.085981373	5.977433002	0.673021145	0.673021145	0.673021145	0	0.198796192	0.097631014	0.413768336	2.29E-06	0.232316379	2.85E-06	0.074133017	0.097864613					2.384137855	0.027663876	54726	0.673021145	0.002344319	140085	5.977433002	0.216422872	39687	0.085981373	4.07E-05	177942	5.977433002	0.204414403	36668	0.673021145	0.002462115	89534	0.673021145	0.00224854	130042	0.673021145	0.0026468	130819	-1	-0.42988787	-0.742356508	0	-0.930016568	0	-0.742356508	-0.742356508	-0.742356508
DOWN	CRCGN016 MCF10A.WT.HP 24H:H11 DN	Carcinogenome			CapEC1	Carcinogenome.CRCGN016 MCF10A.WT.HP 24H:H11 DN		0	2.384137855	0.085981373	0	0.673021145	0.673021145	5.977433002	0	0.673021145	0	0.198796192	0.024622998	0	2.29E-06	0.02889559	2.85E-06	0	0.097864613					2.384137855	0.027663876	54725	0.085981373	3.83E-05	186615				0.673021145	0.002494896	121800	0.673021145	0.00259143	127225	5.977433002	0.194213941	15961				0.673021145	0.0026468	130818	-1	-0.42988787	-0.930016568	-1	-0.742356508	-0.742356508	0.754040912	-1	-0.742356508
DOWN	CRCGN017 MCF10A.WT.HP 24H:G20 UP	Carcinogenome			CapEC1	Carcinogenome.CRCGN017 MCF10A.WT.HP 24H:G20 UP		0	2.384137855	0.085981373	0.085981373	0.673021145	5.977433002	0.085981373	0.085981373	0.085981373	0	0.198796192	0.024622998	0.024833402	2.29E-06	0.232316379	2.85E-06	0.017278074	0.020785654					2.384137855	0.027663876	54724	0.085981373	3.83E-05	186614	0.085981373	4.48E-05	187467	0.673021145	0.002494896	121799	5.977433002	0.204414403	36667	0.085981373	4.02E-05	154040	0.085981373	3.67E-05	182849	0.085981373	4.32E-05	183247	-1	-0.42988787	-0.930016568	-0.930016568	-0.742356508	0.754040912	-0.930016568	-0.930016568	-0.930016568
DOWN	CRCGN017 MCF10A.WT.HP 24H:K21 UP	Carcinogenome			CapEC1	Carcinogenome.CRCGN017 MCF10A.WT.HP 24H:K21 UP		0	2.384137855	2.384137855	5.977433002	2.384137855	0.085981373	0.085981373	2.384137855	0.085981373	0	0.198796192	0.228294435	0.413768336	0.000468168	0.000983479	2.85E-06	0.181037972	0.020785654					2.384137855	0.027663876	54723	2.384137855	0.029418603	81671	5.977433002	0.216422872	39686	2.384137855	0.031308181	63282	0.085981373	4.23E-05	176603	0.085981373	4.02E-05	154039	2.384137855	0.028216676	69214	0.085981373	4.32E-05	183246	-1	-0.42988787	-0.42988787	0.754040912	-0.42988787	-0.930016568	-0.930016568	-0.42988787	-0.930016568
DOWN	CRCGN011 HEPG2 24H:M21 UP	Carcinogenome			CapEC1	Carcinogenome.CRCGN011 HEPG2 24H:M21 UP		0	1.970392554	0.879285966	10.47278952	0.308140873	0.879285966	0.879285966	0.308140873	0.071006891	0	0.196444336	0.127399116	0.743984377	2.29E-06	0.040044878	2.85E-06	0.044303601	0.015365054					1.970392554	0.018895388	65568	0.879285966	0.00400147	130693	10.47278952	0.664352346	17975	0.308140873	0.00052299	151641	0.879285966	0.004423259	118707	0.879285966	0.004202534	79734	0.308140873	0.000471348	158884	0.071006891	2.95E-05	186361	-1	-0.664962115	-0.806774892	1.984737083	-0.906749441	-0.806774892	-0.806774892	-0.906749441	-0.966741746
DOWN	CRCGN015 MCF10A.TP53.M 24H:C13 DN	Carcinogenome			CapEC1	Carcinogenome.CRCGN015 MCF10A.TP53.M 24H:C13 DN		0	1.982545722	4.23575582	7.880174721	4.23575582	0.745519821	0.190354826	0.190354826	13.345397	0	0.186554998	0.35120709	0.559134445	0.007813204	0.034795524	2.85E-06	0.031366346	0.87232216					1.982545722	0.019129196	64878	4.23575582	0.092858389	50960	7.880174721	0.376136445	27956	4.23575582	0.098822751	36931	0.745519821	0.003179805	123652	0.190354826	0.00019696	135183	0.190354826	0.000179875	169385	13.345397	1.040702874	9673	-1	-0.700530008	-0.51066751	-0.276260213	-0.51066751	-0.843233551	-0.937422325	-0.937422325	0.381712071
DOWN	CRCGN008 HEPG2 24H:P10 UP	Carcinogenome			CapEC1	Carcinogenome.CRCGN008 HEPG2 24H:P10 UP		0	1.802647916	3.477871359	3.477871359	1.802647916	0.799055068	1.802647916	9.679637729	0.799055068	0	0.180219091	0.32519097	0.33546788	2.29E-06	0.037329282	2.85E-06	0.495072178	0.11898579					1.802647916	0.015815106	68863	3.477871359	0.062601731	61366	3.477871359	0.073265708	69322	1.802647916	0.017898512	78018	0.799055068	0.003652881	121333	1.802647916	0.017663338	51638	9.679637729	0.465116062	13841	0.799055068	0.003730931	124008	-1	-0.669553224	-0.486145075	-0.486145075	-0.669553224	-0.810893079	-0.669553224	0.946074567	-0.810893079
DOWN	CRCGN010 HEPG2 24H:L10 UP	Carcinogenome			CapEC1	Carcinogenome.CRCGN010 HEPG2 24H:L10 UP		0	2.064033845	10.78311449	10.78311449	2.064033845	0.072452363	0.072452363	0.072452363	0.072452363	0	0.179932752	0.56185192	0.618662198	2.29E-06	0.000104913	2.85E-06	0.014032388	0.017900966					2.064033845	0.02073404	60482	10.78311449	0.601793849	14510	10.78311449	0.704307243	17105	2.064033845	0.023465442	69513	0.072452363	3.00E-05	179490	0.072452363	2.85E-05	158241	0.072452363	2.61E-05	185632	0.072452363	3.07E-05	186056	-1	-0.634996731	0	0	-0.634996731	-0.956709829	-0.956709829	-0.956709829	-0.956709829
DOWN	CRCGN016 MCF10A.TP53.M 24H:M17 DN	Carcinogenome			CapEC1	Carcinogenome.CRCGN016 MCF10A.TP53.M 24H:M17 DN		0	2.391602797	8.153922533	0.338797904	0	0.338797904	0.338797904	0	2.391602797	0	0.176413234	0.416601961	0.062525889	0	0.016947706	2.85E-06	0	0.207897443					2.391602797	0.027837383	53691	8.153922533	0.344106181	22032	0.338797904	0.000695273	165434				0.338797904	0.000656695	150503	0.338797904	0.000623925	118109				2.391602797	0.033422726	73450	-1	-0.504769013	1.019259752	-0.844012999	-1	-0.844012999	-0.844012999	-1	-0.504769013
DOWN	CRCGN017 MCF10A.TP53.M 24H:B23 UP	Carcinogenome			CapEC1	Carcinogenome.CRCGN017 MCF10A.TP53.M 24H:B23 UP		0	2.391602797	0	0	0	2.391602797	8.153922533	2.391602797	0.338797904	0	0.176413234	0	0	0	0.078794321	2.85E-06	0.157653745	0.058838531					2.391602797	0.027837383	53690										2.391602797	0.032723531	75711	8.153922533	0.361396656	10795	2.391602797	0.028393651	68041	0.338797904	0.000670726	156348	-1	-0.504769013	-1	-1	-1	-0.504769013	1.019259752	-0.504769013	-0.844012999
DOWN	CRCGN015 MCF10A.WT.HP 24H:F05 UP	Carcinogenome			CapEC1	Carcinogenome.CRCGN015 MCF10A.WT.HP 24H:F05 UP		0	2.391602797	0.338797904	8.153922533	2.391602797	0	2.391602797	0.338797904	0	0	0.176413234	0.061933732	0.427461438	2.29E-06	0	2.85E-06	0.046579317	0					2.391602797	0.027837383	53689	0.338797904	0.000594074	163517	8.153922533	0.402723418	26240	2.391602797	0.031504545	62378				2.391602797	0.031090598	39857	0.338797904	0.000569803	155794				-1	-0.504769013	-0.844012999	1.019259752	-0.504769013	-1	-0.504769013	-0.844012999	-1
DOWN	CRCGN015 MCF10A.WT.HP 24H:F23 DN	Carcinogenome			CapEC1	Carcinogenome.CRCGN015 MCF10A.WT.HP 24H:F23 DN		0	2.391602797	0.338797904	8.153922533	2.391602797	0	8.153922533	2.391602797	20.55220817	0	0.176413234	0.061933732	0.427461438	2.29E-06	0	2.85E-06	0.157653745	0.809714018					2.391602797	0.027837383	53688	0.338797904	0.000594074	163516	8.153922533	0.402723418	26239	2.391602797	0.031504545	62377				8.153922533	0.361396656	10794	2.391602797	0.028393651	68040	17.22015373	1.732757579	4236	-1	-0.700436945	-0.905644146	-0.39510438	-0.700436945	-1	-0.39510438	-0.700436945	0.653177782
DOWN	CRCGN015 MCF10A.WT.HP 24H:K23 DN	Carcinogenome			CapEC1	Carcinogenome.CRCGN015 MCF10A.WT.HP 24H:K23 DN		0	2.391602797	2.391602797	0	0.338797904	2.391602797	2.391602797	0.338797904	20.55220817	0	0.176413234	0.201802887	0	2.29E-06	0.078794321	2.85E-06	0.046579317	0.809714018					2.391602797	0.027837383	53687	2.391602797	0.029603115	80541				0.338797904	0.000632232	148290	2.391602797	0.032723531	75710	2.391602797	0.031090598	39856	0.338797904	0.000569803	155793	17.22015373	1.732757579	4235	-1	-0.700436945	-0.700436945	-1	-0.905644146	-0.700436945	-0.700436945	-0.905644146	2.338195359
DOWN	CRCGN015 MCF10A.WT.HP 24H:M12 DN	Carcinogenome			CapEC1	Carcinogenome.CRCGN015 MCF10A.WT.HP 24H:M12 DN		0	2.391602797	8.153922533	2.391602797	0.338797904	0.338797904	2.391602797	0	8.153922533	0	0.176413234	0.416601961	0.199489855	2.29E-06	0.016947706	2.85E-06	0	0.45206677					2.391602797	0.027837383	53686	8.153922533	0.344106181	22031	2.391602797	0.034645898	88831	0.338797904	0.000632232	148289	0.338797904	0.000656695	150502	2.391602797	0.031090598	39855				8.153922533	0.388505276	20540	-1	-0.504769013	0	-0.504769013	-0.844012999	-0.844012999	-0.504769013	-1	0
DOWN	CRCGN017 MCF10A.WT.HP 24H:J10 UP	Carcinogenome			CapEC1	Carcinogenome.CRCGN017 MCF10A.WT.HP 24H:J10 UP		0	2.391602797	0	2.391602797	0	0.338797904	0.338797904	0	8.153922533	0	0.176413234	0	0.199489855	0	0.016947706	2.85E-06	0	0.45206677					2.391602797	0.027837383	53685				2.391602797	0.034645898	88830				0.338797904	0.000656695	150501	0.338797904	0.000623925	118108				8.153922533	0.388505276	20539	-1	-0.504769013	-1	-0.504769013	-1	-0.844012999	-0.844012999	-1	1.019259752
DOWN	CRCGN014 HEPG2 24H:D14 DN	Carcinogenome			CapEC1	Carcinogenome.CRCGN014 HEPG2 24H:D14 DN		0	2.391602797	2.391602797	0	0	0.338797904	8.153922533	0.338797904	2.391602797	0	0.176413234	0.201802887	0	0	0.016947706	2.85E-06	0.046579317	0.207897443					2.391602797	0.027837383	53684	2.391602797	0.029603115	80540							0.338797904	0.000656695	150500	8.153922533	0.361396656	10793	0.338797904	0.000569803	155792	2.391602797	0.033422726	73449	-1	-0.504769013	-0.504769013	-1	-1	-0.844012999	1.019259752	-0.844012999	-0.504769013
DOWN	CRCGN015 HEPG2 48H:A20 DN	Carcinogenome			CapEC1	Carcinogenome.CRCGN015 HEPG2 48H:A20 DN		0	2.391602797	0.338797904	0.338797904	0.338797904	0.338797904	0.338797904	0.338797904	8.153922533	0	0.176413234	0.061933732	0.062525889	2.29E-06	0.016947706	2.85E-06	0.046579317	0.45206677					2.391602797	0.027837383	53683	0.338797904	0.000594074	163515	0.338797904	0.000695273	165433	0.338797904	0.000632232	148288	0.338797904	0.000656695	150499	0.338797904	0.000623925	118107	0.338797904	0.000569803	155791	8.153922533	0.388505276	20538	-1	-0.504769013	-0.844012999	-0.844012999	-0.844012999	-0.844012999	-0.844012999	-0.844012999	1.019259752
DOWN	CRCGN015 HEPG2 48H:D20 UP	Carcinogenome			CapEC1	Carcinogenome.CRCGN015 HEPG2 48H:D20 UP		0	2.391602797	2.391602797	0.338797904	2.391602797	2.391602797	8.153922533	2.391602797	2.391602797	0	0.176413234	0.201802887	0.062525889	2.29E-06	0.078794321	2.85E-06	0.157653745	0.207897443					2.391602797	0.027837383	53682	2.391602797	0.029603115	80539	0.338797904	0.000695273	165432	2.391602797	0.031504545	62376	2.391602797	0.032723531	75709	8.153922533	0.361396656	10792	2.391602797	0.028393651	68039	2.391602797	0.033422726	73448	-1	-0.504769013	-0.504769013	-0.844012999	-0.504769013	-0.504769013	1.019259752	-0.504769013	-0.504769013
DOWN	CRCGN015 HEPG2 48H:G07 DN	Carcinogenome			CapEC1	Carcinogenome.CRCGN015 HEPG2 48H:G07 DN		0	2.391602797	2.391602797	0.338797904	20.55220817	0.338797904	0.338797904	0	2.391602797	0	0.176413234	0.201802887	0.062525889	0.046670868	0.016947706	2.85E-06	0	0.207897443					2.391602797	0.027837383	53681	2.391602797	0.029603115	80538	0.338797904	0.000695273	165431	17.73663996	1.732757579	2460	0.338797904	0.000656695	150498	0.338797904	0.000623925	118106				2.391602797	0.033422726	73447	-1	-0.700436945	-0.700436945	-0.905644146	2.338195359	-0.905644146	-0.905644146	-1	-0.700436945
DOWN	CRCGN015 MCF10A.TP53.M 24H:A19 DN	Carcinogenome			CapEC1	Carcinogenome.CRCGN015 MCF10A.TP53.M 24H:A19 DN		0	1.795582312	29.37206958	1.795582312	0.061299468	0.496954999	0	0.496954999	0.061299468	0	0.163680755	0.992442545	0.185524408	2.29E-06	0.025687513	0	0.062781034	0.015365054					1.795582312	0.015691373	69115	22.52043173	2.624899837	1644	1.795582312	0.019529196	105022	0.061299468	2.07E-05	182679	0.496954999	0.001412915	138764				0.496954999	0.001225963	142776	0.061299468	2.20E-05	187525	-1	-0.813052147	4.349085243	-0.813052147	-0.978576973	-0.917777886	-1	-0.917777886	-0.978576973
DOWN	CRCGN017 MCF10A.TP53.M 24H:B19 DN	Carcinogenome			CapEC1	Carcinogenome.CRCGN017 MCF10A.TP53.M 24H:B19 DN		0	1.795582312	0.496954999	9.449130293	1.795582312	1.795582312	0.061299468	0.496954999	0.061299468	0	0.163680755	0.083749811	0.577740883	2.29E-06	0.070249641	2.85E-06	0.062781034	0.015365054					1.795582312	0.015691373	69114	0.496954999	0.001278184	151760	9.449130293	0.540825794	21590	1.795582312	0.017758478	78248	1.795582312	0.018445596	89859	0.061299468	2.04E-05	161558	0.496954999	0.001225963	142775	0.061299468	2.20E-05	187524	-1	-0.640661827	-0.841958365	1.782893871	-0.640661827	-0.640661827	-0.958822146	-0.841958365	-0.958822146
DOWN	CRCGN013 HEPG2 24H:L12 DN	Carcinogenome			CapEC1	Carcinogenome.CRCGN013 HEPG2 24H:L12 DN		0	1.795582312	0.496954999	0.496954999	4.546692922	4.546692922	9.449130293	0.061299468	4.546692922	0	0.163680755	0.083749811	0.081304029	0.007813204	0.189669543	2.85E-06	0.012097376	0.369994167					1.795582312	0.015691373	69113	0.496954999	0.001278184	151759	0.496954999	0.001495918	154781	4.546692922	0.113863978	34254	4.546692922	0.118269648	48358	9.449130293	0.485327212	9354	0.061299468	1.87E-05	187221	4.546692922	0.120796682	43334	-1	-0.640661827	-0.841958365	-0.841958365	-0.358074973	-0.358074973	0.557814322	-0.958822146	-0.358074973
DOWN	CRCGN010 HEPG2 24H:A16 UP	Carcinogenome			CapEC1	Carcinogenome.CRCGN010 HEPG2 24H:A16 UP		0	1.513632828	2.949102805	0.004455608	0.661748995	5.148204197	0.049906039	0.225332802	5.148204197	0	0.162227003	0.299662789	2.56E-06	2.29E-06	0.260590635	2.85E-06	0.035510398	0.469753365					1.513632828	0.011150424	76559	2.949102805	0.045013122	71228	0.004455608	1.20E-07	198938	0.661748995	0.002412024	123556	5.148204197	0.151632951	43665	0.049906039	1.35E-05	164453	0.225332802	0.000252053	165671	5.148204197	0.154872849	38236	-1	-0.561339027	-0.309742321	-0.992744959	-0.752873938	0	-0.960489253	-0.884436884	0
DOWN	CRCGN016 MCF10A.TP53.M 24H:A15 UP	Carcinogenome			CapEC1	Carcinogenome.CRCGN016 MCF10A.TP53.M 24H:A15 UP		0	1.937387472	0.271394292	1.937387472	16.51951153	0.271394292	1.937387472	1.937387472	0.271394292	0	0.154872624	0.053339216	0.176608679	0.038077262	0.011066599	2.85E-06	0.140145111	0.05052784					1.937387472	0.018267675	66103	0.271394292	0.000381207	169028	1.937387472	0.022735614	101907	16.51951153	1.503105657	3424	0.271394292	0.000421389	156335	1.937387472	0.020402526	49591	1.937387472	0.018632713	81815	0.271394292	0.000430393	162363	-1	-0.706476741	-0.909491186	-0.706476741	2.406885044	-0.909491186	-0.706476741	-0.706476741	-0.909491186
DOWN	CRCGN015 MCF10A.WT.HP 24H:M11 DN	Carcinogenome			CapEC1	Carcinogenome.CRCGN015 MCF10A.WT.HP 24H:M11 DN		0	1.937387472	0.271394292	0	0.271394292	1.937387472	0.271394292	0.271394292	16.51951153	0	0.154872624	0.053339216	0	2.29E-06	0.066422971	2.85E-06	0.039689861	0.722476495					1.937387472	0.018267675	66102	0.271394292	0.000381207	169027				0.271394292	0.000405692	154952	1.937387472	0.021474103	87313	0.271394292	0.000400362	125551	0.271394292	0.000365632	162074	16.50495795	1.591815037	4605	-1	-0.706476741	-0.909491186	-1	-0.909491186	-0.706476741	-0.909491186	-0.909491186	2.406885044
DOWN	CRCGN014 HEPG2 24H:H23 UP	Carcinogenome			CapEC1	Carcinogenome.CRCGN014 HEPG2 24H:H23 UP		0	1.937387472	16.51951153	6.606371701	0.271394292	6.606371701	1.937387472	0.271394292	1.937387472	0	0.154872624	0.618064191	0.385534397	2.29E-06	0.211566078	2.85E-06	0.039689861	0.185206719					1.937387472	0.018267675	66101	16.51951153	1.412387011	6134	6.606371701	0.264362428	35496	0.271394292	0.000405692	154951	6.606371701	0.249693978	32452	1.937387472	0.020402526	49590	0.271394292	0.000365632	162073	1.937387472	0.021932934	86060	-1	-0.706476741	0.66610079	-0.399796215	-0.909491186	-0.399796215	-0.706476741	-0.909491186	-0.706476741
DOWN	CRCGN017 MCF10A.TP53.M 24H:D15 UP	Carcinogenome			CapEC1	Carcinogenome.CRCGN017 MCF10A.TP53.M 24H:D15 UP		0	1.568718229	3.995487785	3.995487785	8.325494526	8.325494526	0.429592005	3.995487785	3.995487785	0	0.154700783	0.321707459	0.32989537	0.024084606	0.335246335	2.85E-06	0.258700268	0.341103944					1.568718229	0.011976783	74660	3.995487785	0.082622613	54419	3.995487785	0.096697075	62109	8.325494526	0.381781769	14732	8.325494526	0.396553819	24075	0.429592005	0.001003144	107970	3.995487785	0.079246984	43055	3.995487785	0.093283186	49604	-1	-0.646312557	-0.362264628	-0.362264628	0	0	-0.846557801	-0.362264628	-0.362264628
DOWN	CRCGN017 MCF10A.TP53.M 24H:G05 DN	Carcinogenome			CapEC1	Carcinogenome.CRCGN017 MCF10A.TP53.M 24H:G05 DN		0	1.568718229	15.30036687	3.995487785	0.052050851	0.052050851	0.429592005	3.995487785	1.568718229	0	0.154700783	0.702987614	0.32989537	2.29E-06	2.54E-06	2.85E-06	0.258700268	0.182812165					1.568718229	0.011976783	74659	15.30036687	1.211610423	7299	3.995487785	0.096697075	62108	0.052050851	1.49E-05	184112	0.052050851	1.55E-05	182506	0.429592005	0.001003144	107969	3.995487785	0.079246984	43054	1.568718229	0.014379826	94395	-1	-0.753521127	1.250087645	-0.555572867	-0.97270869	-0.97270869	-0.893068693	-0.555572867	-0.753521127
DOWN	CRCGN009 HEPG2 24H:P22 UP	Carcinogenome			CapEC1	Carcinogenome.CRCGN009 HEPG2 24H:P22 UP		0	1.568718229	8.325494526	3.995487785	1.568718229	0.052050851	3.995487785	1.568718229	0.429592005	0	0.154700783	0.501742897	0.32989537	2.29E-06	2.54E-06	2.85E-06	0.140145111	0.072164521					1.568718229	0.011976783	74658	8.325494526	0.358739659	21366	3.995487785	0.096697075	62107	1.568718229	0.013554547	83780	0.052050851	1.55E-05	182505	3.995487785	0.086774193	25489	1.568718229	0.012216112	90884	0.429592005	0.001078391	147429	-1	-0.646312557	0.56804851	-0.362264628	-0.646312557	-0.960838049	-0.362264628	-0.646312557	-0.846557801
DOWN	CRCGN012 HEPG2 24H:E22 UP	Carcinogenome			CapEC1	Carcinogenome.CRCGN012 HEPG2 24H:E22 UP		0	1.304276988	5.377940773	1.304276988	0.115094255	0.474106752	5.377940773	0.115094255	2.849672739	0	0.141768468	0.424794718	0.162007489	2.29E-06	0.025687513	2.85E-06	0.020489723	0.299861299					1.304276988	0.00827923	84410	5.377940773	0.149689501	39863	1.304276988	0.010304179	119617	0.115094255	7.30E-05	173813	0.474106752	0.00128598	140085	5.377940773	0.157211024	18627	0.115094255	6.58E-05	179132	2.849672739	0.047451914	66368	-1	-0.606674105	0	-0.606674105	-0.925357899	-0.802196695	0	-0.925357899	-0.338339108
DOWN	CRCGN015 MCF10A 48H:N19 DN	Carcinogenome			CapEC1	Carcinogenome.CRCGN015 MCF10A 48H:N19 DN		0	1.589637389	13.53289961	0.219813353	0.219813353	0	0.219813353	0.219813353	0.219813353	0	0.141768468	0.563319425	0.047643271	2.29E-06	0	2.85E-06	0.035510398	0.0434232					1.589637389	0.012298338	73695	13.53289961	0.947853095	10226	0.219813353	0.000292672	173884	0.219813353	0.000266136	159459				0.219813353	0.000262639	131086	0.219813353	0.000239856	166273	0.219813353	0.00028234	166515	-1	-0.712544509	2.478799437	-0.913226599	-0.913226599	-1	-0.913226599	-0.913226599	-0.913226599
DOWN	CRCGN015 MCF10A.TP53.M 24H:B15 DN	Carcinogenome			CapEC1	Carcinogenome.CRCGN015 MCF10A.TP53.M 24H:B15 DN		0	1.375698051	22.88346353	0.372621717	0.372621717	0.372621717	0.04434089	3.526048337	3.526048337	0	0.141768468	0.878445613	0.068718676	2.29E-06	0.019391744	2.85E-06	0.239383979	0.315920352					1.375698051	0.009210783	80858	21.3534679	2.359913827	2076	0.372621717	0.000841027	162506	0.372621717	0.000764771	144424	0.372621717	0.000794362	147051	0.04434089	1.07E-05	165924	3.526048337	0.06171911	48425	3.526048337	0.07265078	55251	-1	-0.821922989	2.085236882	-0.923798745	-0.923798745	-0.923798745	-0.980947186	-0.675875779	-0.675875779
DOWN	CRCGN016 MCF10A.TP53.M 24H:E08 UP	Carcinogenome			CapEC1	Carcinogenome.CRCGN016 MCF10A.TP53.M 24H:E08 UP		0	2.00916731	2.00916731	15.06004781	2.00916731	0	0	0	0	0	0.127493044	0.149870766	0.439097176	2.29E-06	0	0	0	0					2.00916731	0.019646378	61561	2.00916731	0.020892553	89875	13.40947525	1.089174056	11087	2.00916731	0.022234497	71278													-1	-0.644041041	-0.644041041	1.809312635	-0.644041041	-1	-1	-1	-1
DOWN	CRCGN016 MCF10A.TP53.M 24H:H24 DN	Carcinogenome			CapEC1	Carcinogenome.CRCGN016 MCF10A.TP53.M 24H:H24 DN		0	2.00916731	2.00916731	0	15.06004781	2.00916731	2.00916731	2.00916731	0	0	0.127493044	0.149870766	0	0.009065272	0.049757199	2.85E-06	0.113887063	0					2.00916731	0.019646378	61560	2.00916731	0.020892553	89874				14.06212943	1.089174056	5420	2.00916731	0.023094803	83494	2.00916731	0.021942352	46502	2.00916731	0.020038967	77497				-1	-0.644041041	-0.644041041	-1	1.809312635	-0.644041041	-0.644041041	-0.644041041	-1
DOWN	CRCGN016 MCF10A.TP53.M 24H:I05 DN	Carcinogenome			CapEC1	Carcinogenome.CRCGN016 MCF10A.TP53.M 24H:I05 DN		0	2.00916731	0	0	15.06004781	15.06004781	2.00916731	0	2.00916731	0	0.127493044	0	0	0.009065272	0.256979313	2.85E-06	0	0.151506121					2.00916731	0.019646378	61559							14.06212943	1.089174056	5419	13.79772914	1.089174056	10843	2.00916731	0.021942352	46501				2.00916731	0.023588263	82186	-1	-0.644041041	-1	-1	0	0	-0.644041041	-1	-0.644041041
DOWN	CRCGN016 MCF10A.TP53.M 24H:L07 DN	Carcinogenome			CapEC1	Carcinogenome.CRCGN016 MCF10A.TP53.M 24H:L07 DN		0	2.00916731	2.00916731	0	15.06004781	0	2.00916731	2.00916731	0	0	0.127493044	0.149870766	0	0.009065272	0	2.85E-06	0.113887063	0					2.00916731	0.019646378	61558	2.00916731	0.020892553	89873				14.06212943	1.089174056	5418				2.00916731	0.021942352	46500	2.00916731	0.020038967	77496				-1	-0.644041041	-0.644041041	-1	1.809312635	-1	-0.644041041	-0.644041041	-1
DOWN	CRCGN017 MCF10A.TP53.M 24H:D06 UP	Carcinogenome			CapEC1	Carcinogenome.CRCGN017 MCF10A.TP53.M 24H:D06 UP		0	2.00916731	15.06004781	0	0	2.00916731	0	0	0	0	0.127493044	0.424794718	0	0	0.049757199	0	0	0					2.00916731	0.019646378	61557	14.50671196	1.089174056	8168							2.00916731	0.023094803	83493										-1	-0.644041041	1.809312635	-1	-1	-0.644041041	-1	-1	-1
DOWN	CRCGN015 MCF10A.WT.HP 24H:M11 UP	Carcinogenome			CapEC1	Carcinogenome.CRCGN015 MCF10A.WT.HP 24H:M11 UP		0	2.00916731	0	15.06004781	15.06004781	2.00916731	2.00916731	0	0	0	0.127493044	0	0.439097176	0.009065272	0.049757199	2.85E-06	0	0					2.00916731	0.019646378	61556				13.40947525	1.089174056	11086	14.06212943	1.089174056	5417	2.00916731	0.023094803	83492	2.00916731	0.021942352	46499							-1	-0.644041041	-1	0	0	-0.644041041	-0.644041041	-1	-1
DOWN	CRCGN016 MCF10A.WT.HP 24H:I03 UP	Carcinogenome			CapEC1	Carcinogenome.CRCGN016 MCF10A.WT.HP 24H:I03 UP		0	2.00916731	0	0	0	2.00916731	15.06004781	2.00916731	0	0	0.127493044	0	0	0	0.049757199	2.85E-06	0.113887063	0					2.00916731	0.019646378	61555										2.00916731	0.023094803	83491	14.15543306	1.089174056	4686	2.00916731	0.020038967	77495				-1	-0.644041041	-1	-1	-1	-0.644041041	1.809312635	-0.644041041	-1
DOWN	CRCGN015 MCF10A 48H:D21 UP	Carcinogenome			CapEC1	Carcinogenome.CRCGN015 MCF10A 48H:D21 UP		0	2.00916731	0	2.00916731	2.00916731	15.06004781	15.06004781	15.06004781	2.00916731	0	0.127493044	0	0.144717789	2.29E-06	0.256979313	2.85E-06	0.339031305	0.151506121					2.00916731	0.019646378	61554				2.00916731	0.024451524	97850	2.00916731	0.022234497	71277	13.79772914	1.089174056	10842	14.15543306	1.089174056	4685	14.8124562	1.089174056	6050	2.00916731	0.023588263	82185	-1	-0.644041041	-1	-0.644041041	-0.644041041	0	0	0	-0.644041041
DOWN	CRCGN015 MCF10A 48H:E20 DN	Carcinogenome			CapEC1	Carcinogenome.CRCGN015 MCF10A 48H:E20 DN		0	2.00916731	2.00916731	0	2.00916731	15.06004781	0	0	0	0	0.127493044	0.149870766	0	2.29E-06	0.256979313	0	0	0					2.00916731	0.019646378	61553	2.00916731	0.020892553	89872				2.00916731	0.022234497	71276	13.79772914	1.089174056	10841										-1	-0.644041041	-0.644041041	-1	-0.644041041	1.809312635	-1	-1	-1
DOWN	CRCGN015 MCF10A 48H:K15 UP	Carcinogenome			CapEC1	Carcinogenome.CRCGN015 MCF10A 48H:K15 UP		0	2.00916731	0	0	0	0	15.06004781	2.00916731	0	0	0.127493044	0	0	0	0	2.85E-06	0.113887063	0					2.00916731	0.019646378	61552													14.15543306	1.089174056	4684	2.00916731	0.020038967	77494				-1	-0.644041041	-1	-1	-1	-1	1.809312635	-0.644041041	-1
DOWN	CRCGN015 MCF10A 48H:L11 DN	Carcinogenome			CapEC1	Carcinogenome.CRCGN015 MCF10A 48H:L11 DN		0	2.00916731	2.00916731	0	0	2.00916731	0	2.00916731	15.06004781	0	0.127493044	0.149870766	0	0	0.049757199	0	0.113887063	0.464377142					2.00916731	0.019646378	61551	2.00916731	0.020892553	89871							2.00916731	0.023094803	83490				2.00916731	0.020038967	77493	13.65264397	1.089174056	8183	-1	-0.644041041	-0.644041041	-1	-1	-0.644041041	-1	-0.644041041	1.809312635
DOWN	CRCGN015 MCF10A 48H:O08 DN	Carcinogenome			CapEC1	Carcinogenome.CRCGN015 MCF10A 48H:O08 DN		0	2.00916731	0	0	2.00916731	0	0	0	15.06004781	0	0.127493044	0	0	2.29E-06	0	0	0	0.464377142					2.00916731	0.019646378	61550							2.00916731	0.022234497	71275										13.65264397	1.089174056	8182	-1	-0.644041041	-1	-1	-0.644041041	-1	-1	-1	1.809312635
DOWN	CRCGN014 HEPG2 24H:N10 DN	Carcinogenome			CapEC1	Carcinogenome.CRCGN014 HEPG2 24H:N10 DN		0	2.00916731	0	0	0	0	0	0	15.06004781	0	0.127493044	0	0	0	0	0	0	0.464377142					2.00916731	0.019646378	61549																			13.65264397	1.089174056	8181	-1	-0.644041041	-1	-1	-1	-1	-1	-1	1.809312635
DOWN	CRCGN015 HEPG2 48H:F05 DN	Carcinogenome			CapEC1	Carcinogenome.CRCGN015 HEPG2 48H:F05 DN		0	2.00916731	15.06004781	2.00916731	0	0	0	0	2.00916731	0	0.127493044	0.424794718	0.144717789	0	0	0	0	0.151506121					2.00916731	0.019646378	61548	14.50671196	1.089174056	8167	2.00916731	0.024451524	97849													2.00916731	0.023588263	82184	-1	-0.644041041	1.809312635	-0.644041041	-1	-1	-1	-1	-0.644041041
DOWN	CRCGN015 HEPG2 48H:H03 DN	Carcinogenome			CapEC1	Carcinogenome.CRCGN015 HEPG2 48H:H03 DN		0	2.00916731	0	0	0	2.00916731	0	15.06004781	2.00916731	0	0.127493044	0	0	0	0.049757199	0	0.339031305	0.151506121					2.00916731	0.019646378	61547										2.00916731	0.023094803	83489				14.8124562	1.089174056	6049	2.00916731	0.023588263	82183	-1	-0.644041041	-1	-1	-1	-0.644041041	-1	1.809312635	-0.644041041
DOWN	CRCGN015 HEPG2 48H:H08 DN	Carcinogenome			CapEC1	Carcinogenome.CRCGN015 HEPG2 48H:H08 DN		0	2.00916731	0	15.06004781	0	2.00916731	0	0	2.00916731	0	0.127493044	0	0.439097176	0	0.049757199	0	0	0.151506121					2.00916731	0.019646378	61546				13.40947525	1.089174056	11085				2.00916731	0.023094803	83488							2.00916731	0.023588263	82182	-1	-0.644041041	-1	1.809312635	-1	-0.644041041	-1	-1	-0.644041041
DOWN	CRCGN017 MCF10A.TP53.M 24H:L15 DN	Carcinogenome			CapEC1	Carcinogenome.CRCGN017 MCF10A.TP53.M 24H:L15 DN		0	1.318178575	11.25511339	11.25511339	0.179695039	0	0	1.318178575	1.318178575	0	0.127493044	0.535251713	0.573869306	2.29E-06	0	0	0.113887063	0.151506121					1.318178575	0.008456658	83571	11.25511339	0.655630367	13550	11.25511339	0.767314616	15994	0.179695039	0.000177855	164839							1.318178575	0.008625646	99892	1.318178575	0.010153418	103030	-1	-0.718603399	0	0	-0.916840046	-1	-1	-0.718603399	-0.718603399
DOWN	CRCGN008 HEPG2 24H:A05 DN	Carcinogenome			CapEC1	Carcinogenome.CRCGN008 HEPG2 24H:A05 DN		0	0.96859379	0.079997352	0.079997352	0.079997352	0.342627739	0.342627739	0.079997352	7.099705305	0	0.10991755	0.020034081	0.020834031	2.29E-06	0.016947706	2.85E-06	0.013456584	0.586885927					0.96859379	0.004565976	98309	0.079997352	3.31E-05	188137	0.079997352	3.88E-05	188850	0.079997352	3.52E-05	179958	0.342627739	0.000671625	150147	0.342627739	0.000638111	117702	0.079997352	3.18E-05	184681	7.099705305	0.294540082	25215	-1	-0.734280986	-0.95312961	-0.95312961	-0.95312961	-0.870424067	-0.870424067	-0.95312961	2.76337389
DOWN	CRCGN016 MCF10A.TP53.M 24H:E03 UP	Carcinogenome			CapEC1	Carcinogenome.CRCGN016 MCF10A.TP53.M 24H:E03 UP		0	1.102829789	9.476626334	9.476626334	1.102829789	9.476626334	1.102829789	0	3.811991053	0	0.108869784	0.501742897	0.530593888	2.29E-06	0.333774069	2.85E-06	0	0.303451874					1.102829789	0.005919258	90835	9.476626334	0.464800755	18018	9.476626334	0.543977874	21274	1.102829789	0.006699032	99988	9.476626334	0.513794642	20705	1.102829789	0.006611012	69398				3.811991053	0.084911694	52263	-1	-0.724628729	0	0	-0.724628729	0	-0.724628729	-1	-0.414580635
DOWN	CRCGN016 MCF10A.WT.HP 24H:F20 DN	Carcinogenome			CapEC1	Carcinogenome.CRCGN016 MCF10A.WT.HP 24H:F20 DN		0	1.102829789	3.811991053	1.102829789	1.102829789	1.102829789	0.148063311	3.811991053	19.69085224	0	0.108869784	0.288609464	0.128852054	2.29E-06	0.040044878	2.85E-06	0.22860191	0.904964707					1.102829789	0.005919258	90834	3.811991053	0.07520783	57349	1.102829789	0.007367	125225	1.102829789	0.006699032	99987	1.102829789	0.006958234	108566	0.148063311	0.000119164	142526	3.811991053	0.072135139	45651	18.0162085	1.89666468	3244	-1	-0.817672428	-0.612384795	-0.817672428	-0.817672428	-0.817672428	-0.947246965	-0.612384795	1.579878158
DOWN	CRCGN014 HEPG2 24H:C02 DN	Carcinogenome			CapEC1	Carcinogenome.CRCGN014 HEPG2 24H:C02 DN		0	1.102829789	0	0	1.102829789	9.476626334	9.476626334	1.102829789	3.811991053	0	0.108869784	0	0	2.29E-06	0.333774069	2.85E-06	0.098886158	0.303451874					1.102829789	0.005919258	90833							1.102829789	0.006699032	99986	9.476626334	0.513794642	20704	9.476626334	0.48815583	9133	1.102829789	0.006037541	107369	3.811991053	0.084911694	52262	-1	-0.724628729	-1	-1	-0.724628729	0	0	-0.724628729	-0.414580635
DOWN	CRCGN015 MCF10A.TP53.M 24H:G20 DN	Carcinogenome			CapEC1	Carcinogenome.CRCGN015 MCF10A.TP53.M 24H:G20 DN		0	1.364703311	442.6456364	37.36050009	9.770143364	0	1.364703311	1.364703311	1.364703311	0	0.103172929	1.624557089	0.795073567	0.0079584	0	2.85E-06	0.095074523	0.1267921					1.364703311	0.009064144	81386	28.69477691	4.261524772	532	17.24052987	1.800424609	5088	9.770143364	0.525771425	11684				1.364703311	0.010123425	61698	1.364703311	0.00924527	97868	1.364703311	0.01088279	101059	-1	-0.922751779	1.366955412	-0.577516334	-0.778909681	-1	-0.922751779	-0.922751779	-0.922751779
DOWN	CRCGN015 MCF10A.TP53.M 24H:N04 UP	Carcinogenome			CapEC1	Carcinogenome.CRCGN015 MCF10A.TP53.M 24H:N04 UP		0	1.364703311	37.36050009	37.36050009	1.364703311	1.364703311	0	1.364703311	9.770143364	0	0.103172929	0.683433563	0.795073567	2.29E-06	0.040044878	0	0.095074523	0.401924881					1.364703311	0.009064144	81385	18.65124445	1.800424609	3759	17.24052987	1.800424609	5087	1.364703311	0.01025821	90620	1.364703311	0.010655125	100722				1.364703311	0.00924527	97867	9.770143364	0.557783459	15870	-1	-0.817156905	0	0	-0.817156905	-0.817156905	-1	-0.817156905	-0.476689074
DOWN	CRCGN016 MCF10A.WT.HP 24H:J17 DN	Carcinogenome			CapEC1	Carcinogenome.CRCGN016 MCF10A.WT.HP 24H:J17 DN		0	1.364703311	1.364703311	1.364703311	1.364703311	1.364703311	1.364703311	0	37.36050009	0	0.103172929	0.127399116	0.123978406	2.29E-06	0.040044878	2.85E-06	0	0.845044945					1.364703311	0.009064144	81384	1.364703311	0.009639085	109650	1.364703311	0.011281068	117030	1.364703311	0.01025821	90619	1.364703311	0.010655125	100721	1.364703311	0.010123425	61697				17.55317129	1.800424609	3667	-1	-0.817156905	-0.817156905	-0.817156905	-0.817156905	-0.817156905	-0.817156905	-1	4.469170171
DOWN	CRCGN015 MCF10A 48H:C09 UP	Carcinogenome			CapEC1	Carcinogenome.CRCGN015 MCF10A 48H:C09 UP		0	1.364703311	37.36050009	9.770143364	0	9.770143364	0	1.364703311	0	0	0.103172929	0.683433563	0.38407626	0	0.211472021	0	0.095074523	0					1.364703311	0.009064144	81383	18.65124445	1.800424609	3758	9.770143364	0.578196682	20046				9.770143364	0.546114781	19760				1.364703311	0.00924527	97866				-1	-0.817156905	0.910909843	-0.476689074	-1	-0.476689074	-1	-0.817156905	-1
DOWN	CRCGN015 MCF10A 48H:M11 UP	Carcinogenome			CapEC1	Carcinogenome.CRCGN015 MCF10A 48H:M11 UP		0	1.364703311	1.364703311	0	9.770143364	9.770143364	9.770143364	37.36050009	1.364703311	0	0.103172929	0.127399116	0	0.0079584	0.211472021	2.85E-06	0.531014397	0.1267921					1.364703311	0.009064144	81382	1.364703311	0.009639085	109649				9.770143364	0.525771425	11683	9.770143364	0.546114781	19759	9.770143364	0.518863165	8695	19.04433908	1.800424609	2773	1.364703311	0.01088279	101058	-1	-0.817156905	-0.817156905	-1	-0.476689074	-0.476689074	-0.476689074	0.910909843	-0.817156905
DOWN	CRCGN015 HEPG2 48H:M12 UP	Carcinogenome			CapEC1	Carcinogenome.CRCGN015 HEPG2 48H:M12 UP		0	1.364703311	1.364703311	1.364703311	0	9.770143364	37.36050009	0	0	0	0.103172929	0.127399116	0.123978406	0	0.211472021	0.059536822	0	0					1.364703311	0.009064144	81381	1.364703311	0.009639085	109648	1.364703311	0.011281068	117029				9.770143364	0.546114781	19758	18.19960601	1.800424609	2070							-1	-0.817156905	-0.817156905	-0.817156905	-1	-0.476689074	0.910909843	-1	-1
DOWN	CRCGN015 MCF10A.TP53.M 24H:L17 DN	Carcinogenome			CapEC1	Carcinogenome.CRCGN015 MCF10A.TP53.M 24H:L17 DN		0	0.929656936	8.061034124	16.70956178	8.061034124	0.929656936	0.122831502	0.929656936	0.929656936	0	0.095759344	0.455113814	0.781896102	0.014609827	0.037329282	2.85E-06	0.088534012	0.119246863					0.929656936	0.004206256	100295	8.061034124	0.336310813	22773	16.70956178	1.691234552	5890	8.061034124	0.357912302	15793	0.929656936	0.004944558	116663	0.122831502	8.20E-05	146351	0.929656936	0.004290309	117648	0.929656936	0.005050207	118668	-1	-0.822679875	-0.34178761	0.519266449	-0.34178761	-0.822679875	-0.949768083	-0.822679875	-0.822679875
DOWN	CRCGN015 MCF10A.TP53.M 24H:N05 UP	Carcinogenome			CapEC1	Carcinogenome.CRCGN015 MCF10A.TP53.M 24H:N05 UP		0	0.929656936	8.061034124	8.061034124	0.929656936	8.061034124	8.061034124	8.061034124	0.122831502	0	0.095759344	0.455113814	0.479022507	2.29E-06	0.291724843	2.85E-06	0.35992799	0.027065877					0.929656936	0.004206256	100294	8.061034124	0.336310813	22772	8.061034124	0.393600137	27060	0.929656936	0.004760368	109155	8.061034124	0.371760786	25564	8.061034124	0.35320959	11292	8.061034124	0.322570501	17795	0.122831502	8.82E-05	178248	-1	-0.730603483	0	0	-0.730603483	0	0	0	-0.923684333
DOWN	CRCGN014 HEPG2 24H:L23 UP	Carcinogenome			CapEC1	Carcinogenome.CRCGN014 HEPG2 24H:L23 UP		0	0.929656936	16.70956178	0.929656936	0.122831502	0.929656936	0.929656936	3.236986934	0	0	0.095759344	0.678534718	0.116549185	2.29E-06	0.037329282	2.85E-06	0.210457936	0					0.929656936	0.004206256	100293	16.70956178	1.445071822	5578	0.929656936	0.00523503	133477	0.122831502	8.31E-05	172375	0.929656936	0.004944558	116662	0.929656936	0.00469782	77541	3.236986934	0.052014571	51840				-1	-0.822679875	1.617828824	-0.822679875	-0.949768083	-0.822679875	-0.822679875	-0.618004053	-1
DOWN	CRCGN017 MCF10A.WT.HP 24H:C11 DN	Carcinogenome			CapEC1	Carcinogenome.CRCGN017 MCF10A.WT.HP 24H:C11 DN		0	0.838603553	0.216761011	14.75308675	0.216761011	0	2.212433146	2.212433146	0.216761011	0	0.095759344	0.047182579	0.870598219	2.29E-06	0	2.85E-06	0.181037972	0.0434232					0.838603553	0.003422659	104496	0.216761011	0.000243177	173276	14.75308675	1.318376686	8533	0.216761011	0.000258796	160165				2.212433146	0.026606716	42903	2.212433146	0.024298723	72381	0.216761011	0.000274553	167111	-1	-0.8390866	-0.934862224	2.285336875	-0.934862224	-1	-0.695617211	-0.695617211	-0.934862224
DOWN	CRCGN012 HEPG2 24H:P17 UP	Carcinogenome			CapEC1	Carcinogenome.CRCGN012 HEPG2 24H:P17 UP		0	0.838603553	8.724118908	2.212433146	0.216761011	4.703299443	0.023979686	0.023979686	0.216761011	0	0.095759344	0.546313236	0.227217142	2.29E-06	0.211566078	2.85E-06	0.003735273	0.0434232					0.838603553	0.003422659	104495	8.724118908	0.393914951	20410	2.212433146	0.029649272	93044	0.216761011	0.000258796	160164	4.703299443	0.126557334	47069	0.023979686	3.13E-06	173913	0.023979686	2.85E-06	193909	0.216761011	0.000274553	167110	-1	-0.778543548	0.471317839	-0.58109435	-0.910354385	-0.320337201	-0.979327566	-0.979327566	-0.910354385
DOWN	CRCGN017 MCF10A.WT.HP 24H:L16 UP	Carcinogenome			CapEC1	Carcinogenome.CRCGN017 MCF10A.WT.HP 24H:L16 UP		0	0.788777755	0.788777755	6.916094978	2.769177283	2.769177283	0.102502637	0.102502637	0.102502637	0	0.087831013	0.110103369	0.439097176	0.003154955	0.11169143	2.85E-06	0.020489723	0.023956119					0.788777755	0.003028026	106811	0.788777755	0.003220095	134090	6.916094978	0.289731436	33067	2.769177283	0.042237347	56846	2.769177283	0.043871611	70770	0.102502637	5.71E-05	150489	0.102502637	5.22E-05	180351	0.102502637	6.14E-05	180927	-1	-0.736515636	-0.736515636	0.738381514	-0.424752281	-0.424752281	-0.926913796	-0.926913796	-0.926913796
DOWN	CRCGN015 MCF10A 48H:J18 DN	Carcinogenome			CapEC1	Carcinogenome.CRCGN015 MCF10A 48H:J18 DN		0	0.788777755	0.788777755	0.788777755	0.788777755	14.32337405	0	0	0.788777755	0	0.087831013	0.110103369	0.108721005	2.29E-06	0.519321451	0	0	0.109405473					0.788777755	0.003028026	106810	0.788777755	0.003220095	134089	0.788777755	0.003768626	138666	0.788777755	0.003426924	115470	14.32337405	1.173742216	9969							0.788777755	0.003635575	124570	-1	-0.827620998	-0.827620998	-0.827620998	-0.827620998	4.801170596	-1	-1	-0.827620998
DOWN	CRCGN015 MCF10A.TP53.M 24H:D08 DN	Carcinogenome			CapEC1	Carcinogenome.CRCGN015 MCF10A.TP53.M 24H:D08 DN		0	0.975989032	24.75379643	0.975989032	0.975989032	0	0.975989032	0	6.842524888	0	0.087831013	0.618064191	0.108721005	2.29E-06	0	2.85E-06	0	0.341103944					0.975989032	0.004635965	96002	17.53088399	1.590621848	4518	0.975989032	0.005769838	129825	0.975989032	0.005246685	105165				0.975989032	0.005177747	73881				6.842524888	0.273587676	26705	-1	-0.822377232	0.928335537	-0.822377232	-0.822377232	-1	-0.822377232	-1	-0.481418051
DOWN	CRCGN016 MCF10A.TP53.M 24H:I15 DN	Carcinogenome			CapEC1	Carcinogenome.CRCGN016 MCF10A.TP53.M 24H:I15 DN		0	0.975989032	0.975989032	24.75379643	0.975989032	0	0	0.975989032	6.842524888	0	0.087831013	0.110103369	0.686727646	2.29E-06	0	0	0.083580251	0.341103944					0.975989032	0.004635965	96001	0.975989032	0.004930026	124619	16.20490953	1.590621848	6468	0.975989032	0.005246685	105164							0.975989032	0.004728605	113622	6.842524888	0.273587676	26704	-1	-0.822377232	-0.822377232	0.928335537	-0.822377232	-1	-1	-0.822377232	-0.481418051
DOWN	CRCGN015 MCF10A 48H:E18 DN	Carcinogenome			CapEC1	Carcinogenome.CRCGN015 MCF10A 48H:E18 DN		0	0.975989032	0.975989032	0.975989032	0.975989032	24.75379643	0	0	24.75379643	0	0.087831013	0.110103369	0.108721005	2.29E-06	0.493484894	0	0	0.722476495					0.975989032	0.004635965	96000	0.975989032	0.004930026	124618	0.975989032	0.005769838	129824	0.975989032	0.005246685	105163	16.67410157	1.590621848	6437							16.49877092	1.590621848	4860	-1	-0.822377232	-0.822377232	-0.822377232	-0.822377232	0	-1	-1	0
DOWN	CRCGN015 MCF10A 48H:G19 DN	Carcinogenome			CapEC1	Carcinogenome.CRCGN015 MCF10A 48H:G19 DN		0	0.975989032	6.842524888	24.75379643	0	0	0.975989032	0	6.842524888	0	0.087831013	0.321707459	0.686727646	0	0	2.85E-06	0	0.341103944					0.975989032	0.004635965	95999	6.842524888	0.242321575	28628	16.20490953	1.590621848	6467							0.975989032	0.005177747	73880				6.842524888	0.273587676	26703	-1	-0.822377232	-0.481418051	0.928335537	-1	-1	-0.822377232	-1	-0.481418051
DOWN	CRCGN015 MCF10A 48H:I18 DN	Carcinogenome			CapEC1	Carcinogenome.CRCGN015 MCF10A 48H:I18 DN		0	0.975989032	0.975989032	24.75379643	0.975989032	0	0	0	0	0	0.087831013	0.110103369	0.686727646	2.29E-06	0	0	0	0					0.975989032	0.004635965	95998	0.975989032	0.004930026	124617	16.20490953	1.590621848	6466	0.975989032	0.005246685	105162													-1	-0.822377232	-0.822377232	4.629908892	-0.822377232	-1	-1	-1	-1
DOWN	CRCGN015 HEPG2 48H:A23 UP	Carcinogenome			CapEC1	Carcinogenome.CRCGN015 HEPG2 48H:A23 UP		0	0.975989032	6.842524888	0.975989032	24.75379643	0.975989032	0.975989032	6.842524888	0.975989032	0	0.087831013	0.321707459	0.108721005	0.038077262	0.034795524	2.85E-06	0.258700268	0.109405473					0.975989032	0.004635965	95997	6.842524888	0.242321575	28627	0.975989032	0.005769838	129823	16.99362062	1.590621848	2833	0.975989032	0.005449692	113088	0.975989032	0.005177747	73879	6.842524888	0.232421287	22137	0.975989032	0.005566134	114702	-1	-0.822377232	-0.481418051	-0.822377232	0.928335537	-0.822377232	-0.822377232	-0.481418051	-0.822377232
DOWN	CRCGN015 HEPG2 48H:K01 UP	Carcinogenome			CapEC1	Carcinogenome.CRCGN015 HEPG2 48H:K01 UP		0	0.975989032	0.975989032	6.842524888	0	6.842524888	0.975989032	0.975989032	71.0076171	0	0.087831013	0.110103369	0.32989537	0	0.168482148	2.85E-06	0.083580251	1.358426853					0.975989032	0.004635965	95996	0.975989032	0.004930026	124616	6.842524888	0.283600174	33754				6.842524888	0.267864296	31064	0.975989032	0.005177747	73878	0.975989032	0.004728605	113621	20.95190844	2.565139177	1646	-1	-0.889857573	-0.889857573	-0.67843157	-1	-0.67843157	-0.889857573	-0.889857573	2.10975801
DOWN	CRCGN015 HEPG2 48H:M10 DN	Carcinogenome			CapEC1	Carcinogenome.CRCGN015 HEPG2 48H:M10 DN		0	0.975989032	24.75379643	71.0076171	0	0	0	6.842524888	0	0	0.087831013	0.618064191	1.187593638	0	0	0	0.258700268	0					0.975989032	0.004635965	95995	17.53088399	1.590621848	4517	20.57873174	2.565139177	2615										6.842524888	0.232421287	22136				-1	-0.889857573	-0.379908169	0.612664368	-1	-1	-1	-0.67843157	-1
DOWN	CRCGN015 MCF10A.WT.HP 24H:G03 DN	Carcinogenome			CapEC1	Carcinogenome.CRCGN015 MCF10A.WT.HP 24H:G03 DN		0	0.664076915	12.10862131	1.780467859	0	0.167467332	0.017862017	0.167467332	0.664076915	0	0.079069961	0.678534718	0.199489855	0	0.004061456	2.85E-06	0.02689908	0.099509293					0.664076915	0.002146283	114882	12.10862131	0.758837362	12312	1.780467859	0.019201802	105478				0.167467332	0.000160451	166838	0.017862017	1.73E-06	176926	0.167467332	0.000139221	173116	0.664076915	0.002576918	132116	-1	-0.847317738	2.394726979	-0.705425501	-1	-0.939901106	-0.986679247	-0.939901106	-0.847317738
DOWN	CRCGN009 HEPG2 24H:J21 UP	Carcinogenome			CapEC1	Carcinogenome.CRCGN009 HEPG2 24H:J21 UP		0	0.664076915	7.137350733	1.780467859	0.664076915	0.664076915	0.167467332	0.664076915	0.664076915	0	0.079069961	0.501742897	0.199489855	2.29E-06	0.02889559	2.85E-06	0.075249297	0.099509293					0.664076915	0.002146283	114881	7.137350733	0.263653408	27013	1.780467859	0.019201802	105477	0.664076915	0.002429024	123009	0.664076915	0.002523009	128480	0.167467332	0.000152444	139964	0.664076915	0.002189172	131242	0.664076915	0.002576918	132115	-1	-0.788186296	1.447030492	-0.591341422	-0.788186296	-0.788186296	-0.916625747	-0.788186296	-0.788186296
DOWN	CRCGN015 MCF10A.TP53.M 24H:L24 DN	Carcinogenome			CapEC1	Carcinogenome.CRCGN015 MCF10A.TP53.M 24H:L24 DN		0	0.673021145	0.673021145	5.977433002	0.673021145	2.384137855	2.384137855	0.673021145	12.38278081	0	0.077783592	0.097631014	0.413768336	2.29E-06	0.095677127	2.85E-06	0.074133017	0.704265645					0.673021145	0.002204488	113572	0.673021145	0.002344319	140084	5.977433002	0.216422872	39685	0.673021145	0.002494896	121798	2.384137855	0.032519569	76693	2.384137855	0.030896814	40724	0.673021145	0.00224854	130041	12.38278081	0.895983743	11034	-1	-0.832485584	-0.832485584	-0.349820892	-0.832485584	-0.629325004	-0.629325004	-0.832485584	0.538037731
DOWN	CRCGN017 MCF10A.TP53.M 24H:P14 DN	Carcinogenome			CapEC1	Carcinogenome.CRCGN017 MCF10A.TP53.M 24H:P14 DN		0	0.673021145	2.384137855	2.384137855	0.673021145	0	0.085981373	0.085981373	12.38278081	0	0.077783592	0.228294435	0.227217142	2.29E-06	0	2.85E-06	0.017278074	0.704265645					0.673021145	0.002204488	113571	2.384137855	0.029418603	81670	2.384137855	0.034429955	89924	0.673021145	0.002494896	121797				0.085981373	4.02E-05	154038	0.085981373	3.67E-05	182848	12.38278081	0.895983743	11033	-1	-0.832485584	-0.629325004	-0.629325004	-0.832485584	-1	-0.954498234	-0.954498234	1.697781104
DOWN	CRCGN010 HEPG2 24H:E08 UP	Carcinogenome			CapEC1	Carcinogenome.CRCGN010 HEPG2 24H:E08 UP		0	0.673021145	2.384137855	12.38278081	0.673021145	0.673021145	2.384137855	0.673021145	0.085981373	0	0.077783592	0.228294435	0.671391363	2.29E-06	0.02889559	2.85E-06	0.074133017	0.020785654					0.673021145	0.002204488	113570	2.384137855	0.029418603	81669	12.38278081	0.928774094	13782	0.673021145	0.002494896	121796	0.673021145	0.00259143	127224	2.384137855	0.030896814	40723	0.673021145	0.00224854	130040	0.085981373	4.32E-05	183245	-1	-0.832485584	-0.629325004	1.697781104	-0.832485584	-0.832485584	-0.629325004	-0.832485584	-0.954498234
DOWN	CRCGN013 HEPG2 24H:J09 UP	Carcinogenome			CapEC1	Carcinogenome.CRCGN013 HEPG2 24H:J09 UP		0	0.673021145	2.384137855	2.384137855	2.384137855	0.673021145	0.673021145	5.977433002	2.384137855	0	0.077783592	0.228294435	0.227217142	0.000468168	0.02889559	2.85E-06	0.320203625	0.236207778					0.673021145	0.002204488	113569	2.384137855	0.029418603	81668	2.384137855	0.034429955	89923	2.384137855	0.031308181	63281	0.673021145	0.00259143	127223	0.673021145	0.002462115	89533	5.977433002	0.177366895	26113	2.384137855	0.033214406	74554	-1	-0.742356508	-0.42988787	-0.42988787	-0.42988787	-0.742356508	-0.742356508	0.754040912	-0.42988787
DOWN	CRCGN015 HEPG2 48H:I13 UP	Carcinogenome			CapEC1	Carcinogenome.CRCGN015 HEPG2 48H:I13 UP		0	0.673021145	12.38278081	2.384137855	0	0.673021145	0.673021145	0.085981373	0.085981373	0	0.077783592	0.607529972	0.227217142	0	0.02889559	2.85E-06	0.017278074	0.020785654					0.673021145	0.002204488	113568	12.38278081	0.79358908	11803	2.384137855	0.034429955	89922				0.673021145	0.00259143	127222	0.673021145	0.002462115	89532	0.085981373	3.67E-05	182847	0.085981373	4.32E-05	183244	-1	-0.832485584	1.697781104	-0.629325004	-1	-0.832485584	-0.832485584	-0.954498234	-0.954498234
DOWN	CRCGN016 MCF10A.WT.HP 24H:P12 DN	Carcinogenome			CapEC1	Carcinogenome.CRCGN016 MCF10A.WT.HP 24H:P12 DN		0	0.592589532	1.602188567	0.592589532	0.147573501	0.592589532	1.602188567	0.147573501	6.480581596	0	0.072129075	0.187742983	0.091635287	2.29E-06	0.026374961	2.85E-06	0.024462078	0.527242348					0.592589532	0.001709064	120465	1.602188567	0.013285765	101262	0.592589532	0.002127069	149196	0.147573501	0.000119953	169848	0.592589532	0.002009047	132912	1.602188567	0.013953342	54860	0.147573501	0.000108109	175449	6.480581596	0.2454097	28894	-1	-0.792918696	-0.596459824	-0.792918696	-0.91962545	-0.792918696	-0.596459824	-0.91962545	1.478068007
DOWN	CRCGN016 MCF10A.TP53.M 24H:B20 DN	Carcinogenome			CapEC1	Carcinogenome.CRCGN016 MCF10A.TP53.M 24H:B20 DN		0	0.723709419	0.723709419	0.723709419	0.723709419	5.035345422	0.723709419	0.723709419	17.67210059	0	0.072129075	0.091703734	0.091635287	2.29E-06	0.142481853	2.85E-06	0.070428843	0.635394518					0.723709419	0.002549052	110161	0.723709419	0.002710739	137216	0.723709419	0.003172504	141502	0.723709419	0.002884852	118819	5.035345422	0.145057636	44450	0.723709419	0.002846947	86308	0.723709419	0.002599989	127368	15.58625745	1.419539395	5889	-1	-0.827809835	-0.827809835	-0.827809835	-0.827809835	-0.486837216	-0.827809835	-0.827809835	0.948699383
DOWN	CRCGN016 MCF10A.TP53.M 24H:N10 DN	Carcinogenome			CapEC1	Carcinogenome.CRCGN016 MCF10A.TP53.M 24H:N10 DN		0	0.723709419	0	5.035345422	0.723709419	5.035345422	5.035345422	0.723709419	17.67210059	0	0.072129075	0	0.290244895	2.29E-06	0.142481853	2.85E-06	0.070428843	0.635394518					0.723709419	0.002549052	110160				5.035345422	0.15357915	49686	0.723709419	0.002884852	118818	5.035345422	0.145057636	44449	5.035345422	0.13781913	19946	0.723709419	0.002599989	127367	15.58625745	1.419539395	5888	-1	-0.827809835	-1	-0.486837216	-0.827809835	-0.486837216	-0.486837216	-0.827809835	0.948699383
DOWN	CRCGN016 MCF10A.WT.HP 24H:E03 DN	Carcinogenome			CapEC1	Carcinogenome.CRCGN016 MCF10A.WT.HP 24H:E03 DN		0	0.723709419	0.723709419	0	0.723709419	0	0	0.723709419	17.67210059	0	0.072129075	0.091703734	0	2.29E-06	0	0	0.070428843	0.635394518					0.723709419	0.002549052	110159	0.723709419	0.002710739	137215				0.723709419	0.002884852	118817							0.723709419	0.002599989	127366	15.58625745	1.419539395	5887	-1	-0.827809835	-0.827809835	-1	-0.827809835	-1	-1	-0.827809835	4.807532636
DOWN	CRCGN017 MCF10A.WT.HP 24H:B22 DN	Carcinogenome			CapEC1	Carcinogenome.CRCGN017 MCF10A.WT.HP 24H:B22 DN		0	0.723709419	0.723709419	0	0	47.74510526	0.723709419	0	5.035345422	0	0.072129075	0.091703734	0	0	0.911311156	2.85E-06	0	0.301571338					0.723709419	0.002549052	110158	0.723709419	0.002710739	137214							20.04969777	2.299840507	3433	0.723709419	0.002846947	86307				5.035345422	0.148157041	39102	-1	-0.893718403	-0.893718403	-1	-1	2.157149277	-0.893718403	-1	-0.683258563
DOWN	CRCGN015 MCF10A 48H:N06 DN	Carcinogenome			CapEC1	Carcinogenome.CRCGN015 MCF10A 48H:N06 DN		0	0.723709419	0.723709419	17.67210059	47.74510526	5.035345422	0	0	5.035345422	0	0.072129075	0.091703734	0.600323813	0.107711312	0.142481853	0	0	0.301571338					0.723709419	0.002549052	110157	0.723709419	0.002710739	137213	15.30864894	1.419539395	7726	20.433902	2.299840507	1141	5.035345422	0.145057636	44448							5.035345422	0.148157041	39101	-1	-0.893718403	-0.893718403	-0.382766157	0.620131512	-0.683258563	-1	-1	-0.683258563
DOWN	CRCGN015 HEPG2 48H:P16 UP	Carcinogenome			CapEC1	Carcinogenome.CRCGN015 HEPG2 48H:P16 UP		0	0.723709419	17.67210059	17.67210059	5.035345422	0.723709419	0.723709419	5.035345422	0	0	0.072129075	0.549645255	0.600323813	0.004803529	0.026374961	2.85E-06	0.22860191	0					0.723709419	0.002549052	110156	16.56128645	1.419539395	5768	15.30864894	1.419539395	7725	5.035345422	0.139654085	30559	0.723709419	0.002996474	124811	0.723709419	0.002846947	86306	5.035345422	0.12586404	33146				-1	-0.827809835	0	0	-0.486837216	-0.827809835	-0.827809835	-0.486837216	-1
DOWN	CRCGN014 HEPG2 24H:M08 UP	Carcinogenome			CapEC1	Carcinogenome.CRCGN014 HEPG2 24H:M08 UP		0	0.577079283	33.6188115	2.064033845	0.072452363	0.577079283	0.577079283	0.072452363	0.072452363	0	0.070463035	1.064181805	0.205062029	2.29E-06	0.025922575	2.85E-06	0.014032388	0.017900966					0.577079283	0.00162077	121215	23.14768111	2.773155951	1495	2.064033845	0.025805207	96263	0.072452363	2.89E-05	180989	0.577079283	0.001905255	133549	0.577079283	0.001810181	96482	0.072452363	2.61E-05	185631	0.072452363	3.07E-05	186055	-1	-0.914651132	4.223753424	-0.808566768	-0.977295608	-0.914651132	-0.914651132	-0.977295608	-0.977295608
DOWN	CRCGN015 MCF10A.TP53.M 24H:O17 DN	Carcinogenome			CapEC1	Carcinogenome.CRCGN015 MCF10A.TP53.M 24H:O17 DN		0	0.529656754	5.897515003	15.9558325	3.137204923	0.013395314	3.137204923	3.137204923	1.444383175	0	0.067264399	0.4496	0.958561014	0.005486006	2.54E-06	2.85E-06	0.238852197	0.182812165					0.529656754	0.001365335	125537	5.897515003	0.180010327	34496	15.9558325	1.542100433	7154	3.137204923	0.054210184	50252	0.013395314	1.03E-06	191604	3.137204923	0.053497901	31874	3.137204923	0.048857237	54324	1.444383175	0.012190699	98729	-1	-0.891058238	-0.461778528	0.85797121	-0.641914469	-0.99111226	-0.641914469	-0.641914469	-0.785557206
DOWN	CRCGN017 MCF10A.WT.HP 24H:B08 DN	Carcinogenome			CapEC1	Carcinogenome.CRCGN017 MCF10A.WT.HP 24H:B08 DN		0	0.496954999	29.37206958	17.36022996	1.795582312	1.795582312	0.061299468	0	0.061299468	0	0.064153705	0.992442545	0.872783707	2.29E-06	0.070249641	2.85E-06	0	0.015365054					0.496954999	0.001201945	127630	22.52043173	2.624899837	1666	17.36022996	1.825511904	4951	1.795582312	0.017758478	78247	1.795582312	0.018445596	89858	0.061299468	2.04E-05	161557				0.061299468	2.20E-05	187523	-1	-0.917777886	0.345877711	-0.256990444	-0.813052147	-0.813052147	-0.978576973	-1	-0.978576973
DOWN	CRCGN016 MCF10A.TP53.M 24H:E02 DN	Carcinogenome			CapEC1	Carcinogenome.CRCGN016 MCF10A.TP53.M 24H:E02 DN		0	0.551225764	34.54563824	3.836415871	0.551225764	0	3.836415871	0.551225764	3.836415871	0	0.064153705	0.793902731	0.253749755	2.29E-06	0	2.85E-06	0.062781034	0.263004529					0.551225764	0.0014788	122912	20.04788025	2.080157558	2751	3.836415871	0.089150766	63909	0.551225764	0.001673609	130585				3.836415871	0.080002273	26271	0.551225764	0.00150835	138617	3.836415871	0.0860033	51181	-1	-0.897708175	2.212375408	-0.68870388	-0.897708175	-1	-0.68870388	-0.897708175	-0.68870388
DOWN	CRCGN016 MCF10A.TP53.M 24H:E05 UP	Carcinogenome			CapEC1	Carcinogenome.CRCGN016 MCF10A.TP53.M 24H:E05 UP		0	0.551225764	0	13.23984498	0.551225764	0	0	3.836415871	0.551225764	0	0.064153705	0	0.532407959	2.29E-06	0	0	0.200939834	0.080179925					0.551225764	0.0014788	122911				13.23984498	1.061792179	12350	0.551225764	0.001673609	130584							3.836415871	0.073062493	44431	0.551225764	0.001775509	139444	-1	-0.833279271	-1	0.970959123	-0.833279271	-1	-1	-0.492632806	-0.833279271
DOWN	CRCGN017 MCF10A.TP53.M 24H:A11 UP	Carcinogenome			CapEC1	Carcinogenome.CRCGN017 MCF10A.TP53.M 24H:A11 UP		0	0.551225764	0.551225764	13.23984498	0.551225764	0.551225764	0.551225764	3.836415871	0.551225764	0	0.064153705	0.083749811	0.532407959	2.29E-06	0.025687513	2.85E-06	0.200939834	0.080179925					0.551225764	0.0014788	122910	0.551225764	0.0015726	147782	13.23984498	1.061792179	12349	0.551225764	0.001673609	130583	0.551225764	0.001738365	135013	0.551225764	0.001651619	98213	3.836415871	0.073062493	44430	0.551225764	0.001775509	139443	-1	-0.833279271	-0.833279271	0.970959123	-0.833279271	-0.833279271	-0.833279271	-0.492632806	-0.833279271
DOWN	CRCGN017 MCF10A.TP53.M 24H:I20 DN	Carcinogenome			CapEC1	Carcinogenome.CRCGN017 MCF10A.TP53.M 24H:I20 DN		0	0.551225764	34.54563824	3.836415871	0.551225764	0.551225764	0.551225764	0.551225764	3.836415871	0	0.064153705	0.793902731	0.253749755	2.29E-06	0.025687513	2.85E-06	0.062781034	0.263004529					0.551225764	0.0014788	122909	20.04788025	2.080157558	2750	3.836415871	0.089150766	63908	0.551225764	0.001673609	130582	0.551225764	0.001738365	135012	0.551225764	0.001651619	98212	0.551225764	0.00150835	138616	3.836415871	0.0860033	51180	-1	-0.897708175	2.212375408	-0.68870388	-0.897708175	-0.897708175	-0.897708175	-0.897708175	-0.68870388
DOWN	CRCGN017 MCF10A.TP53.M 24H:K04 DN	Carcinogenome			CapEC1	Carcinogenome.CRCGN017 MCF10A.TP53.M 24H:K04 DN		0	0.551225764	0.551225764	3.836415871	0.551225764	0.551225764	34.54563824	0	3.836415871	0	0.064153705	0.083749811	0.253749755	2.29E-06	0.025687513	0.100695913	0	0.263004529					0.551225764	0.0014788	122908	0.551225764	0.0015726	147781	3.836415871	0.089150766	63907	0.551225764	0.001673609	130581	0.551225764	0.001738365	135011	19.56242238	2.080157558	1515				3.836415871	0.0860033	51179	-1	-0.897708175	-0.897708175	-0.68870388	-0.897708175	-0.897708175	2.212375408	-1	-0.68870388
DOWN	CRCGN016 MCF10A.WT.HP 24H:H14 DN	Carcinogenome			CapEC1	Carcinogenome.CRCGN016 MCF10A.WT.HP 24H:H14 DN		0	0.551225764	3.836415871	0	0.551225764	13.23984498	0.551225764	0.551225764	13.23984498	0	0.064153705	0.255348843	0	2.29E-06	0.334727529	2.85E-06	0.062781034	0.56338741					0.551225764	0.0014788	122907	3.836415871	0.076174686	56019				0.551225764	0.001673609	130580	13.23984498	1.002877432	12685	0.551225764	0.001651619	98211	0.551225764	0.00150835	138615	13.23984498	1.024305627	9846	-1	-0.833279271	-0.492632806	-1	-0.833279271	0	-0.833279271	-0.833279271	0
DOWN	CRCGN017 MCF10A.WT.HP 24H:D20 UP	Carcinogenome			CapEC1	Carcinogenome.CRCGN017 MCF10A.WT.HP 24H:D20 UP		0	0.551225764	13.23984498	3.836415871	0.551225764	3.836415871	0	13.23984498	13.23984498	0	0.064153705	0.501742897	0.253749755	2.29E-06	0.114249699	0	0.396813749	0.56338741					0.551225764	0.0014788	122906	13.23984498	0.907246105	10793	3.836415871	0.089150766	63906	0.551225764	0.001673609	130579	3.836415871	0.084204134	55533				13.23984498	0.870179665	8475	13.23984498	1.024305627	9845	-1	-0.833279271	0	-0.492632806	-0.833279271	-0.492632806	-1	0	0
DOWN	CRCGN017 MCF10A.WT.HP 24H:I04 UP	Carcinogenome			CapEC1	Carcinogenome.CRCGN017 MCF10A.WT.HP 24H:I04 UP		0	0.551225764	3.836415871	3.836415871	13.23984498	0.551225764	13.23984498	3.836415871	13.23984498	0	0.064153705	0.255348843	0.253749755	0.024084606	0.025687513	2.85E-06	0.200939834	0.56338741					0.551225764	0.0014788	122905	3.836415871	0.076174686	56018	3.836415871	0.089150766	63905	13.23984498	0.965519183	7277	0.551225764	0.001738365	135010	13.23984498	0.952832951	6044	3.836415871	0.073062493	44429	13.23984498	1.024305627	9844	-1	-0.833279271	-0.492632806	-0.492632806	0	-0.833279271	0	-0.492632806	0
DOWN	CRCGN015 MCF10A 48H:D05 DN	Carcinogenome			CapEC1	Carcinogenome.CRCGN015 MCF10A 48H:D05 DN		0	0.551225764	0.551225764	0.551225764	13.23984498	0	0	0	0.551225764	0	0.064153705	0.083749811	0.081304029	0.024084606	0	0	0	0.080179925					0.551225764	0.0014788	122904	0.551225764	0.0015726	147780	0.551225764	0.001840487	151263	13.23984498	0.965519183	7276										0.551225764	0.001775509	139442	-1	-0.833279271	-0.833279271	-0.833279271	4.998054369	-1	-1	-1	-0.833279271
DOWN	CRCGN015 HEPG2 48H:H09 DN	Carcinogenome			CapEC1	Carcinogenome.CRCGN015 HEPG2 48H:H09 DN		0	0.551225764	0.551225764	0.551225764	3.836415871	3.836415871	0.551225764	0.551225764	13.23984498	0	0.064153705	0.083749811	0.081304029	0.003154955	0.114249699	2.85E-06	0.062781034	0.56338741					0.551225764	0.0014788	122903	0.551225764	0.0015726	147779	0.551225764	0.001840487	151262	3.836415871	0.081067441	41208	3.836415871	0.084204134	55532	0.551225764	0.001651619	98210	0.551225764	0.00150835	138614	13.23984498	1.024305627	9843	-1	-0.833279271	-0.833279271	-0.833279271	-0.492632806	-0.492632806	-0.833279271	-0.833279271	0.970959123
DOWN	CRCGN015 HEPG2 48H:N15 UP	Carcinogenome			CapEC1	Carcinogenome.CRCGN015 HEPG2 48H:N15 UP		0	0.551225764	0	0.551225764	0.551225764	0.551225764	3.836415871	3.836415871	13.23984498	0	0.064153705	0	0.081304029	2.29E-06	0.025687513	2.85E-06	0.200939834	0.56338741					0.551225764	0.0014788	122902				0.551225764	0.001840487	151261	0.551225764	0.001673609	130578	0.551225764	0.001738365	135009	3.836415871	0.080002273	26270	3.836415871	0.073062493	44428	13.23984498	1.024305627	9842	-1	-0.833279271	-1	-0.833279271	-0.833279271	-0.833279271	-0.492632806	-0.492632806	0.970959123
DOWN	CRCGN013 HEPG2 24H:C04 UP	Carcinogenome			CapEC1	Carcinogenome.CRCGN013 HEPG2 24H:C04 UP		0	0.429592005	8.325494526	1.568718229	3.995487785	1.568718229	8.325494526	0.429592005	0.052050851	0	0.057580697	0.501742897	0.176608679	0.007813204	0.066422971	2.85E-06	0.056178875	0.012611651					0.429592005	0.000898179	132161	8.325494526	0.358739659	21365	1.568718229	0.014906086	110563	3.995487785	0.087929524	39932	1.568718229	0.014079004	94861	8.325494526	0.376765429	10448	0.429592005	0.000916127	146811	0.052050851	1.58E-05	188631	-1	-0.846557801	0	-0.646312557	-0.362264628	-0.646312557	0	-0.846557801	-0.960838049
DOWN	CRCGN017 MCF10A.WT.HP 24H:B06 UP	Carcinogenome			CapEC1	Carcinogenome.CRCGN017 MCF10A.WT.HP 24H:B06 UP		0	0.428619157	2.999162054	0	0.428619157	0	2.999162054	0.428619157	26.20687094	0	0.052149855	0.228294435	0	2.29E-06	0	2.85E-06	0.052401843	0.904964707					0.428619157	0.000894115	132570	2.999162054	0.046554233	69711				0.428619157	0.001011902	139205				2.999162054	0.048893467	33418	0.428619157	0.000911982	147265	18.00237903	1.893753991	3347	-1	-0.901704796	-0.694482061	-1	-0.901704796	-1	-0.694482061	-0.901704796	2.273130224
DOWN	CRCGN015 MCF10A 48H:D09 DN	Carcinogenome			CapEC1	Carcinogenome.CRCGN015 MCF10A 48H:D09 DN		0	0.428619157	10.26067444	0.428619157	2.999162054	0.428619157	0.428619157	0	0.428619157	0	0.052149855	0.450976729	0.068718676	0.000468168	0.019391744	2.85E-06	0	0.066888382					0.428619157	0.000894115	132569	10.26067444	0.544892874	15501	0.428619157	0.001112799	158121	2.999162054	0.049544445	52761	0.428619157	0.001051054	142616	0.428619157	0.000998606	108458				0.428619157	0.001073512	147831	-1	-0.838696274	0.994578865	-0.838696274	-0.498641033	-0.838696274	-0.838696274	-1	-0.838696274
DOWN	CRCGN015 MCF10A 48H:M11 DN	Carcinogenome			CapEC1	Carcinogenome.CRCGN015 MCF10A 48H:M11 DN		0	0.428619157	0.428619157	10.26067444	0	0	0	0	0.428619157	0	0.052149855	0.069257824	0.472716357	0	0	0	0	0.066888382					0.428619157	0.000894115	132568	0.428619157	0.000950829	155711	10.26067444	0.637713393	18384													0.428619157	0.001073512	147830	-1	-0.838696274	-0.838696274	5.199484815	-1	-1	-1	-1	-0.838696274
DOWN	CRCGN015 MCF10A 48H:O18 DN	Carcinogenome			CapEC1	Carcinogenome.CRCGN015 MCF10A 48H:O18 DN		0	0.428619157	10.26067444	2.999162054	0.428619157	2.999162054	0	0	2.999162054	0	0.052149855	0.450976729	0.227217142	2.29E-06	0.095677127	0	0	0.236207778					0.428619157	0.000894115	132567	10.26067444	0.544892874	15500	2.999162054	0.054484577	78182	0.428619157	0.001011902	139204	2.999162054	0.051461439	66824							2.999162054	0.052561001	63470	-1	-0.838696274	0.994578865	-0.498641033	-0.838696274	-0.498641033	-1	-1	-0.498641033
DOWN	CRCGN015 HEPG2 48H:C14 UP	Carcinogenome			CapEC1	Carcinogenome.CRCGN015 HEPG2 48H:C14 UP		0	0.428619157	2.999162054	2.999162054	2.999162054	0.428619157	0	0	10.26067444	0	0.052149855	0.228294435	0.227217142	0.000468168	0.019391744	0	0	0.500371598					0.428619157	0.000894115	132566	2.999162054	0.046554233	69710	2.999162054	0.054484577	78181	2.999162054	0.049544445	52760	0.428619157	0.001051054	142615							10.26067444	0.615198935	14481	-1	-0.838696274	-0.498641033	-0.498641033	-0.498641033	-0.838696274	-1	-1	0.994578865
DOWN	CRCGN015 HEPG2 48H:M06 DN	Carcinogenome			CapEC1	Carcinogenome.CRCGN015 HEPG2 48H:M06 DN		0	0.428619157	26.20687094	2.999162054	2.999162054	0.428619157	0.428619157	0.428619157	0	0	0.052149855	0.714967789	0.227217142	0.000468168	0.019391744	2.85E-06	0.052401843	0					0.428619157	0.000894115	132565	19.12855326	1.893753991	3475	2.999162054	0.054484577	78180	2.999162054	0.049544445	52759	0.428619157	0.001051054	142614	0.428619157	0.000998606	108457	0.428619157	0.000911982	147264				-1	-0.901704796	2.273130224	-0.694482061	-0.694482061	-0.901704796	-0.901704796	-0.901704796	-1
DOWN	CRCGN009 HEPG2 24H:I24 UP	Carcinogenome			CapEC1	Carcinogenome.CRCGN009 HEPG2 24H:I24 UP		0	0.372621717	3.526048337	0.04434089	1.375698051	1.375698051	7.370709425	0.04434089	1.375698051	0	0.051849625	0.299662789	0.01236903	2.29E-06	0.057530957	2.85E-06	0.008028607	0.16686516					0.372621717	0.000675751	138348	3.526048337	0.064348116	60571	0.04434089	1.19E-05	192494	1.375698051	0.010424167	89962	1.375698051	0.010827503	100129	7.370709425	0.295304149	12408	0.04434089	9.76E-06	189608	1.375698051	0.011058851	100472	-1	-0.851062179	-0.366488715	-0.962760658	-0.651942714	-0.651942714	0.578503845	-0.962760658	-0.651942714
DOWN	CRCGN016 MCF10A.TP53.M 24H:F16 UP	Carcinogenome			CapEC1	Carcinogenome.CRCGN016 MCF10A.TP53.M 24H:F16 UP		0	0.338797904	0.338797904	2.391602797	0	0	0	0	8.153922533	0	0.045576809	0.061933732	0.199489855	0	0	0	0	0.45206677					0.338797904	0.00055864	142710	0.338797904	0.000594074	163514	2.391602797	0.034645898	88829													8.153922533	0.388505276	20537	-1	-0.844012999	-0.844012999	-0.504769013	-1	-1	-1	-1	1.019259752
DOWN	CRCGN011 HEPG2 24H:K24 UP	Carcinogenome			CapEC1	Carcinogenome.CRCGN011 HEPG2 24H:K24 UP		0	0.282812781	2.776235729	5.848189828	1.068307957	1.068307957	2.776235729	5.848189828	1.068307957	0	0.038849063	0.267533187	0.437895669	2.29E-06	0.042863447	2.85E-06	0.339031305	0.139671309					0.282812781	0.000389268	148622	2.776235729	0.039890731	73974	5.848189828	0.207165124	41629	1.068307957	0.006286198	101588	1.068307957	0.006529426	110065	2.776235729	0.04189514	35933	5.848189828	0.169779813	27619	1.068307957	0.006668938	111545	-1	-0.859779436	-0.37502438	0	-0.663121792	-0.663121792	-0.37502438	0	-0.663121792
DOWN	CRCGN014 HEPG2 3H:B10 UP	Carcinogenome			CapEC1	Carcinogenome.CRCGN014 HEPG2 3H:B10 UP		0	0.282812781	5.848189828	5.848189828	0	0.282812781	1.068307957	0.282812781	1.068307957	0	0.038849063	0.424794718	0.437895669	0	0.011884048	2.85E-06	0.039848355	0.139671309					0.282812781	0.000389268	148621	5.848189828	0.177011806	35708	5.848189828	0.207165124	41628				0.282812781	0.000457594	155221	1.068307957	0.006203602	70788	0.282812781	0.000397046	160946	1.068307957	0.006668938	111544	-1	-0.859779436	0	0	-1	-0.859779436	-0.663121792	-0.859779436	-0.663121792
DOWN	CRCGN015 MCF10A 48H:G24 UP	Carcinogenome			CapEC1	Carcinogenome.CRCGN015 MCF10A 48H:G24 UP		0	0.271394292	0.271394292	35.08107556	0	0	0	0	0.271394292	0	0.038701933	0.053339216	1.079561822	0	0	0	0	0.05052784					0.271394292	0.000358469	149960	0.271394292	0.000381207	169026	19.75947596	2.364964179	3046													0.271394292	0.000430393	162362	-1	-0.939080138	-0.939080138	15.41500766	-1	-1	-1	-1	-0.939080138
DOWN	CRCGN015 MCF10A 48H:I12 DN	Carcinogenome			CapEC1	Carcinogenome.CRCGN015 MCF10A 48H:I12 DN		0	0.271394292	0	0.271394292	0.271394292	6.606371701	0.271394292	0	35.08107556	0	0.038701933	0	0.053529525	2.29E-06	0.211566078	2.85E-06	0	1.21101223					0.271394292	0.000358469	149959				0.271394292	0.000446144	170579	0.271394292	0.000405692	154950	6.606371701	0.249693978	32451	0.271394292	0.000400362	125550				20.1177962	2.364964179	2003	-1	-0.939080138	-1	-0.939080138	-0.939080138	-0.596013581	-0.939080138	-1	1.475330736
DOWN	CRCGN015 MCF10A.TP53.M 24H:B19 DN	Carcinogenome			CapEC1	Carcinogenome.CRCGN015 MCF10A.TP53.M 24H:B19 DN		0	0.247321842	9.687721235	2.475005241	0.945369353	0.02786541	2.475005241	0.247321842	9.687721235	0	0.03705977	0.567080002	0.246712745	2.29E-06	2.54E-06	2.85E-06	0.037389138	0.660428346					0.247321842	0.000297698	152718	9.687721235	0.485738558	17336	2.475005241	0.037104447	87319	0.945369353	0.004922641	108361	0.02786541	4.44E-06	188043	2.475005241	0.033296855	38823	0.247321842	0.000303646	164162	9.687721235	0.548412096	16245	-1	-0.907081267	0	-0.575971416	-0.773637575	-0.978139448	-0.575971416	-0.907081267	0
DOWN	CRCGN013 HEPG2 24H:I11 UP	Carcinogenome			CapEC1	Carcinogenome.CRCGN013 HEPG2 24H:I11 UP		0	0.247321842	2.475005241	5.236682808	0.945369353	0.02786541	0.945369353	0.02786541	0.02786541	0	0.03705977	0.248095502	0.413768336	2.29E-06	2.54E-06	2.85E-06	0.004223065	0.005151549					0.247321842	0.000297698	152717	2.475005241	0.031703817	79062	5.236682808	0.166106359	47690	0.945369353	0.004922641	108360	0.02786541	4.44E-06	188042	0.945369353	0.004857961	76733	0.02786541	3.85E-06	193187	0.02786541	4.54E-06	193218	-1	-0.863990543	-0.379329709	0.611161376	-0.668662828	-0.968001697	-0.668662828	-0.968001697	-0.968001697
DOWN	CRCGN015 MCF10A.WT.HP 24H:E20 UP	Carcinogenome			CapEC1	Carcinogenome.CRCGN015 MCF10A.WT.HP 24H:E20 UP		0	0.219813353	1.589637389	13.53289961	0.219813353	0.219813353	0	0	5.435489662	0	0.033928343	0.165067333	0.622774173	2.29E-06	0.01070518	0	0	0.369994167					0.219813353	0.000235157	155259	1.589637389	0.013078425	101792	13.53289961	1.109316422	10526	0.219813353	0.000266136	159458	0.219813353	0.000276433	160400							5.435489662	0.172639873	35682	-1	-0.913226599	-0.712544509	0.679632583	-0.913226599	-0.913226599	-1	-1	-0.404631697
DOWN	CRCGN015 MCF10A 48H:E07 DN	Carcinogenome			CapEC1	Carcinogenome.CRCGN015 MCF10A 48H:E07 DN		0	0.219813353	13.53289961	5.435489662	0	0.219813353	0	1.589637389	0.219813353	0	0.033928343	0.563319425	0.354511325	0	0.01070518	0	0.127204016	0.0434232					0.219813353	0.000235157	155258	13.53289961	0.947853095	10225	5.435489662	0.17895798	45533				0.219813353	0.000276433	160399				1.589637389	0.012544093	89899	0.219813353	0.00028234	166514	-1	-0.913226599	0.679632583	-0.404631697	-1	-0.913226599	-1	-0.712544509	-0.913226599
DOWN	CRCGN014 HEPG2 24H:F13 UP	Carcinogenome			CapEC1	Carcinogenome.CRCGN014 HEPG2 24H:F13 UP		0	0.219813353	0	0.219813353	0.219813353	0.219813353	0.219813353	0	13.53289961	0	0.033928343	0	0.047643271	2.29E-06	0.01070518	2.85E-06	0	0.657832427					0.219813353	0.000235157	155257				0.219813353	0.000292672	173883	0.219813353	0.000266136	159457	0.219813353	0.000276433	160398	0.219813353	0.000262639	131085				13.53289961	1.070152028	9270	-1	-0.913226599	-1	-0.913226599	-0.913226599	-0.913226599	-0.913226599	-1	10.52426879
DOWN	CRCGN015 MCF10A.TP53.M 24H:H23 DN	Carcinogenome			CapEC1	Carcinogenome.CRCGN015 MCF10A.TP53.M 24H:H23 DN		0	0.179695039	4.528410481	11.25511339	1.318178575	4.528410481	0	1.318178575	4.528410481	0	0.029385485	0.319287006	0.573869306	2.29E-06	0.168405799	0	0.113887063	0.336422444					0.179695039	0.000157153	161585	4.528410481	0.106133109	47867	11.25511339	0.767314616	15993	1.318178575	0.009570698	92714	4.528410481	0.117320426	48679				1.318178575	0.008625646	99891	4.528410481	0.119827178	43703	-1	-0.916840046	-0.409569201	0.693678585	-0.718603399	-0.409569201	-1	-0.718603399	-0.409569201
DOWN	CRCGN016 MCF10A.WT.HP 24H:J10 UP	Carcinogenome			CapEC1	Carcinogenome.CRCGN016 MCF10A.WT.HP 24H:J10 UP		0	0.148063311	1.102829789	9.476626334	0	0	0	0.148063311	0.148063311	0	0.024663184	0.13254991	0.530593888	0	0	0	0.026324218	0.032160608					0.148063311	0.000106695	165945	1.102829789	0.006294718	118761	9.476626334	0.543977874	21273										0.148063311	0.000108827	174873	0.148063311	0.000128103	175564	-1	-0.92032653	-0.724628729	2.631460889	-1	-1	-1	-0.92032653	-0.92032653
DOWN	CRCGN016 MCF10A.WT.HP 24H:N12 UP	Carcinogenome			CapEC1	Carcinogenome.CRCGN016 MCF10A.WT.HP 24H:N12 UP		0	0.148063311	0.148063311	0.148063311	0.148063311	0.148063311	3.811991053	9.476626334	0	0	0.024663184	0.03652097	0.036618382	2.29E-06	0.003996118	2.85E-06	0.396813749	0					0.148063311	0.000106695	165944	0.148063311	0.000113463	179800	0.148063311	0.000132791	181308	0.148063311	0.000120751	169253	0.148063311	0.000125423	168465	3.811991053	0.078986835	26976	9.476626334	0.445810859	14156				-1	-0.92032653	-0.92032653	-0.92032653	-0.92032653	-0.92032653	-0.414580635	0.70817718	-1
DOWN	CRCGN017 MCF10A.WT.HP 24H:M02 DN	Carcinogenome			CapEC1	Carcinogenome.CRCGN017 MCF10A.WT.HP 24H:M02 DN		0	0.148063311	1.102829789	1.102829789	0.148063311	1.102829789	0	0.148063311	9.476626334	0	0.024663184	0.13254991	0.128852054	2.29E-06	0.040044878	0	0.026324218	0.561192538					0.148063311	0.000106695	165943	1.102829789	0.006294718	118760	1.102829789	0.007367	125224	0.148063311	0.000120751	169252	1.102829789	0.006958234	108565				0.148063311	0.000108827	174872	9.476626334	0.524772746	16826	-1	-0.92032653	-0.724628729	-0.724628729	-0.92032653	-0.724628729	-1	-0.92032653	2.631460889
DOWN	CRCGN015 HEPG2 48H:I23 UP	Carcinogenome			CapEC1	Carcinogenome.CRCGN015 HEPG2 48H:I23 UP		0	0.148063311	3.811991053	19.69085224	0.148063311	0.148063311	19.69085224	1.102829789	3.811991053	0	0.024663184	0.288609464	0.851656854	2.29E-06	0.003996118	0.076508113	0.098886158	0.303451874					0.148063311	0.000106695	165942	3.811991053	0.07520783	57348	17.69531987	1.89666468	4605	0.148063311	0.000120751	169251	0.148063311	0.000125423	168464	18.6796956	1.89666468	1889	1.102829789	0.006037541	107368	3.811991053	0.084911694	52261	-1	-0.947246965	-0.612384795	0	-0.947246965	-0.947246965	0	-0.817672428	-0.612384795
DOWN	CRCGN009 HEPG2 24H:J11 UP	Carcinogenome			CapEC1	Carcinogenome.CRCGN009 HEPG2 24H:J11 UP		0	0.147573501	0.147573501	0.592589532	0.147573501	1.602188567	26.32770915	1.602188567	3.460147305	0	0.022912129	0.034583525	0.091635287	2.29E-06	0.070054294	0.202521639	0.146609801	0.336422444					0.147573501	0.000105991	166554	0.147573501	0.000112714	180312	0.592589532	0.002127069	149195	0.147573501	0.000119953	169847	1.602188567	0.014686196	93543	22.75137963	2.813626474	881	1.602188567	0.012742962	89225	3.460147305	0.069960505	56263	-1	-0.965815052	-0.965815052	-0.911924064	-0.965815052	-0.828366068	2.514766387	-0.828366068	-0.715486069
DOWN	CRCGN016 MCF10A.TP53.M 24H:H12 UP	Carcinogenome			CapEC1	Carcinogenome.CRCGN016 MCF10A.TP53.M 24H:H12 UP		0	0.122831502	3.236986934	8.061034124	0.929656936	0.929656936	0.122831502	0.929656936	0.929656936	0	0.020879239	0.267533187	0.479022507	2.29E-06	0.037329282	2.85E-06	0.088534012	0.119246863					0.122831502	7.34E-05	169482	3.236986934	0.0542302	64285	8.061034124	0.393600137	27059	0.929656936	0.004760368	109154	0.929656936	0.004944558	116661	0.122831502	8.20E-05	146350	0.929656936	0.004290309	117647	0.929656936	0.005050207	118667	-1	-0.923684333	-0.419646375	0.723087366	-0.730603483	-0.730603483	-0.923684333	-0.730603483	-0.730603483
DOWN	CRCGN016 MCF10A.TP53.M 24H:F20 DN	Carcinogenome			CapEC1	Carcinogenome.CRCGN016 MCF10A.TP53.M 24H:F20 DN		0	0.102502637	14.32337405	6.916094978	0	0.102502637	2.769177283	0.788777755	0.102502637	0	0.017557489	0.638942506	0.439097176	0	0.00224553	2.85E-06	0.083580251	0.023956119					0.102502637	5.11E-05	172925	14.32337405	1.061817745	9317	6.916094978	0.289731436	33066				0.102502637	6.01E-05	174129	2.769177283	0.041682378	36242	0.788777755	0.003088534	123948	0.102502637	6.14E-05	180926	-1	-0.952184916	0.528517743	-0.345771415	-1	-0.952184916	-0.623656499	-0.827620998	-0.952184916
DOWN	CRCGN016 MCF10A.WT.HP 24H:B15 DN	Carcinogenome			CapEC1	Carcinogenome.CRCGN016 MCF10A.WT.HP 24H:B15 DN		0	0.102502637	6.916094978	0.788777755	0	0.788777755	6.916094978	6.916094978	2.769177283	0	0.017557489	0.424794718	0.108721005	0	0.034795524	2.85E-06	0.339031305	0.257789741					0.102502637	5.11E-05	172924	6.916094978	0.247560419	28039	0.788777755	0.003768626	138665				0.788777755	0.003559519	121802	6.916094978	0.259999711	13421	6.916094978	0.237446093	21584	2.769177283	0.044809003	67842	-1	-0.926913796	0	-0.736515636	-1	-0.736515636	0	0	-0.424752281
DOWN	CRCGN014 HEPG2 24H:G09 UP	Carcinogenome			CapEC1	Carcinogenome.CRCGN014 HEPG2 24H:G09 UP		0	0.102502637	0.788777755	14.32337405	0.788777755	0.102502637	6.916094978	0.102502637	0.102502637	0	0.017557489	0.110103369	0.720131618	2.29E-06	0.00224553	2.85E-06	0.020489723	0.023956119					0.102502637	5.11E-05	172923	0.788777755	0.003220095	134088	14.32337405	1.242694537	9296	0.788777755	0.003426924	115469	0.102502637	6.01E-05	174128	6.916094978	0.259999711	13420	0.102502637	5.22E-05	180350	0.102502637	6.14E-05	180925	-1	-0.952184916	-0.827620998	0.528517743	-0.827620998	-0.952184916	-0.345771415	-0.952184916	-0.952184916
DOWN	CRCGN015 HEPG2 48H:B03 UP	Carcinogenome			CapEC1	Carcinogenome.CRCGN015 HEPG2 48H:B03 UP		0	0.102502637	14.32337405	0.102502637	2.769177283	26.4318876	0.788777755	2.769177283	0.788777755	0	0.017557489	0.638942506	0.028458126	0.003154955	0.918278326	2.85E-06	0.195393605	0.109405473					0.102502637	5.11E-05	172922	14.32337405	1.061817745	9316	0.102502637	6.36E-05	185601	2.769177283	0.042237347	56845	20.1927282	2.332770728	3369	0.788777755	0.003381896	83213	2.769177283	0.038066649	61945	0.788777755	0.003635575	124569	-1	-0.966061412	-0.290211677	-0.966061412	-0.732875777	0.408870739	-0.877647397	-0.732875777	-0.877647397
DOWN	CRCGN015 MCF10A.WT.HP 24H:P01 DN	Carcinogenome			CapEC1	Carcinogenome.CRCGN015 MCF10A.WT.HP 24H:P01 DN		0	0.111026981	1.705159077	5.038163739	0.022405854	0.001780199	0.022405854	0.111026981	0.842592937	0	0.014603878	0.207391542	0.461913044	2.29E-06	2.54E-06	2.85E-06	0.017607091	0.124169726					0.111026981	6.00E-05	171973	1.705159077	0.015048358	99023	5.038163739	0.153751116	49549	0.022405854	2.77E-06	190682	0.001780199	1.81E-08	196841	0.022405854	2.73E-06	174576	0.111026981	6.12E-05	179624	0.842592937	0.004148579	122328	-1	-0.933106767	-0.52381203	1.100011051	-0.97925721	-0.99662534	-0.97925721	-0.933106767	-0.710232356
DOWN	CRCGN012 HEPG2 24H:P23 UP	Carcinogenome			CapEC1	Carcinogenome.CRCGN012 HEPG2 24H:P23 UP		0	0.085981373	5.977433002	0.085981373	0.085981373	0.085981373	0.673021145	0.085981373	0.085981373	0	0.014510483	0.405702113	0.024833402	2.29E-06	0.000983479	2.85E-06	0.017278074	0.020785654					0.085981373	3.60E-05	175989	5.977433002	0.18492207	33742	0.085981373	4.48E-05	187466	0.085981373	4.07E-05	177941	0.085981373	4.23E-05	176602	0.673021145	0.002462115	89531	0.085981373	3.67E-05	182846	0.085981373	4.32E-05	183243	-1	-0.930016568	2.881332273	-0.930016568	-0.930016568	-0.930016568	-0.742356508	-0.930016568	-0.930016568
DOWN	CRCGN014 HEPG2 24H:E11 UP	Carcinogenome			CapEC1	Carcinogenome.CRCGN014 HEPG2 24H:E11 UP		0	0.072452363	5.198908891	33.6188115	0.072452363	2.064033845	0.072452363	0.577079283	2.064033845	0	0.011348843	0.377113842	1.275372988	2.29E-06	0.081593661	2.85E-06	0.069357322	0.213890369					0.072452363	2.55E-05	179365	5.198908891	0.139889051	41609	21.39687185	2.773155951	2203	0.072452363	2.89E-05	180988	2.064033845	0.024373376	82059	0.072452363	2.85E-05	158240	0.577079283	0.001653157	136946	2.064033845	0.024894155	80622	-1	-0.977295608	-0.661153045	1.95118485	-0.977295608	-0.808566768	-0.977295608	-0.914651132	-0.808566768
DOWN	CRCGN009 HEPG2 24H:H23 UP	Carcinogenome			CapEC1	Carcinogenome.CRCGN009 HEPG2 24H:H23 UP		0	0.061299468	0.496954999	17.36022996	0.496954999	0.496954999	1.795582312	1.795582312	4.546692922	0	0.008840676	0.083749811	0.872783707	2.29E-06	0.025687513	2.85E-06	0.147909266	0.369994167					0.061299468	1.83E-05	181446	0.496954999	0.001278184	151758	17.36022996	1.825511904	4950	0.496954999	0.001360283	134737	0.496954999	0.001412915	138763	1.795582312	0.017525144	51822	1.795582312	0.01600493	85067	4.546692922	0.120796682	43333	-1	-0.971167226	-0.889339089	1.224810196	-0.889339089	-0.889339089	-0.748391052	-0.748391052	-0.550523455
DOWN	CRCGN015 MCF10A 48H:L14 UP	Carcinogenome			CapEC1	Carcinogenome.CRCGN015 MCF10A 48H:L14 UP		0	0.052050851	0.429592005	0.429592005	3.995487785	1.568718229	0.429592005	8.325494526	0.052050851	0	0.006625469	0.075045548	0.074281566	0.007813204	0.066422971	2.85E-06	0.396813749	0.012611651					0.052050851	1.32E-05	183115	0.429592005	0.00095515	155268	0.429592005	0.001117857	157706	3.995487785	0.087929524	39931	1.568718229	0.014079004	94860	0.429592005	0.001003144	107968	8.325494526	0.344082994	16565	0.052050851	1.58E-05	188630	-1	-0.960838049	-0.846557801	-0.846557801	-0.362264628	-0.646312557	-0.846557801	0.56804851	-0.960838049
DOWN	CRCGN009 HEPG2 24H:N06 UP	Carcinogenome			CapEC1	Carcinogenome.CRCGN009 HEPG2 24H:N06 UP		0	0.052050851	3.995487785	0.429592005	0.429592005	0.052050851	8.325494526	0.429592005	0.429592005	0	0.006625469	0.321707459	0.074281566	2.29E-06	2.54E-06	2.85E-06	0.056178875	0.072164521					0.052050851	1.32E-05	183114	3.995487785	0.082622613	54418	0.429592005	0.001117857	157705	0.429592005	0.0010165	138754	0.052050851	1.55E-05	182504	8.325494526	0.376765429	10447	0.429592005	0.000916127	146810	0.429592005	0.001078391	147428	-1	-0.960838049	-0.362264628	-0.846557801	-0.846557801	-0.960838049	0.56804851	-0.846557801	-0.846557801
DOWN	CRCGN015 MCF10A.TP53.M 24H:A03 UP	Carcinogenome			CapEC1	Carcinogenome.CRCGN015 MCF10A.TP53.M 24H:A03 UP		0	0.04434089	1.375698051	0.04434089	0	1.375698051	7.370709425	1.375698051	0.04434089	0	0.004958519	0.165067333	0.01236903	0	0.057530957	2.85E-06	0.127204016	0.01033141					0.04434089	9.57E-06	184672	1.375698051	0.009795025	108975	0.04434089	1.19E-05	192493				1.375698051	0.010827503	100128	7.370709425	0.295304149	12407	1.375698051	0.00939484	97209	0.04434089	1.15E-05	189877	-1	-0.962760658	-0.651942714	-0.962760658	-1	-0.651942714	1.873090268	-0.651942714	-0.962760658
DOWN	CRCGN015 MCF10A 48H:E04 DN	Carcinogenome			CapEC1	Carcinogenome.CRCGN015 MCF10A 48H:E04 DN		0	0.04434089	3.526048337	1.375698051	1.375698051	0.372621717	1.375698051	7.370709425	1.375698051	0	0.004958519	0.299662789	0.162007489	2.29E-06	0.019391744	2.85E-06	0.372125318	0.16686516					0.04434089	9.57E-06	184671	3.526048337	0.064348116	60570	1.375698051	0.011463572	116400	1.375698051	0.010424167	89961	0.372621717	0.000794362	147050	1.375698051	0.010287201	61127	7.370709425	0.269688055	19722	1.375698051	0.011058851	100471	-1	-0.962760658	-0.366488715	-0.651942714	-0.651942714	-0.851062179	-0.651942714	0.578503845	-0.651942714
DOWN	CRCGN014 HEPG2 24H:P12 UP	Carcinogenome			CapEC1	Carcinogenome.CRCGN014 HEPG2 24H:P12 UP		0	0.02786541	0.945369353	5.236682808	0.02786541	0.945369353	0.247321842	0.02786541	0.945369353	0	0.001103544	0.12743355	0.413768336	2.29E-06	0.040044878	2.85E-06	0.004223065	0.1267921					0.02786541	3.78E-06	190101	0.945369353	0.004625539	127705	5.236682808	0.166106359	47689	0.02786541	4.28E-06	189501	0.945369353	0.00511311	115865	0.247321842	0.000332488	128444	0.02786541	3.85E-06	193186	0.945369353	0.00522236	117858	-1	-0.968001697	-0.668662828	2.018073687	-0.968001697	-0.668662828	-0.863990543	-0.968001697	-0.668662828
DOWN	VIRION - HUMAN IMMUNODEFICIENCY VIRUS	KEGG_2026	favorites		CapEC1	KEGG_2026.VIRION - HUMAN IMMUNODEFICIENCY VIRUS		0	2.00916731	2.00916731	15.06004781	0	0	0	0	0	0	2.29E-06	2.29E-06	0.237060199	0	0	0	0	0					2.00916731	0.019646378	61545	2.00916731	0.020892553	89870	13.40947525	1.089174056	11084																-1	-0.644041041	-0.644041041	1.809312635	-1	-1	-1	-1	-1
DOWN	THIAMINE METABOLISM	KEGG_2026	favorites		CapEC1	KEGG_2026.THIAMINE METABOLISM		0	1.318178575	0.179695039	0.179695039	1.318178575	0.179695039	0.179695039	0.179695039	11.25511339	0	2.29E-06	2.29E-06	2.29E-06	2.29E-06	0.014872706	2.29E-06	2.29E-06	0.468155155					1.318178575	0.008456658	83570	0.179695039	0.000167121	176971	0.179695039	0.00019559	177732	1.318178575	0.009570698	92713	0.179695039	0.000184737	165248	0.179695039	0.000175519	137961	0.179695039	0.000160293	171614	11.25511339	0.740224589	12543	-1	-0.718603399	-0.916840046	-0.916840046	-0.718603399	-0.916840046	-0.916840046	-0.916840046	2.553703195
DOWN	V$PAX5 02	Genome_Browser_PWMs	pwm	d: 11-20	CapEC2	Genome_Browser_PWMs.V$PAX5 02		0	0	0.102502637	0.788777755	0.102502637	2.769177283	6.916094978	0	0.102502637	0	0	2.87E-06	2.17E-06	1.93E-06	2.84E-06	2.07E-06	0	2.05E-06								0.102502637	5.44E-05	184545	0.788777755	0.003768626	138664	0.102502637	5.79E-05	175200	2.769177283	0.043871611	70769	6.916094978	0.259999711	13419				0.102502637	6.14E-05	180924	-1	-1	-0.926913796	-0.736515636	-0.926913796	-0.424752281	0.738381514	-1	-0.926913796
DOWN	SPATA20	Transcription_Factor_PPIs		a: 1-2	CapEC2	Transcription_Factor_PPIs.SPATA20		0	0	165802.6953	165802.6953	0	0	0	165802.6953	14.9530306	0	0	0.874471365	0.745919026	0	0	0	0.944248474	0.420261389								19.65880172	2.000199879	3273	18.17187904	2.000199879	4339										20.07313167	2.000199879	2370	11.10982188	0.721236921	13027	-1	-1	0	0	-1	-1	-1	0	-0.639417576
DOWN	MYOSIN PATHWAY	BioCarta_2013	favorites	d: 11-20	CapEC2	BioCarta_2013.MYOSIN PATHWAY		0	0	1.102829789	19.69085224	1.102829789	1.102829789	1.102829789	0	0.148063311	0	0	0.029198961	0.453637122	0.010376739	0.163046243	0.036580326	0	0.045303865								1.102829789	0.006294718	118759	17.69531987	1.89666468	4685	1.102829789	0.006699032	99985	1.102829789	0.006958234	108564	1.102829789	0.006611012	69397				0.148063311	0.000128103	175563	-1	-1	-0.817672428	4.484633994	-0.817672428	-0.817672428	-0.817672428	-1	-0.947246965
DOWN	PKC PATHWAY	BioCarta_2013	favorites	c: 6-10	CapEC2	BioCarta_2013.PKC PATHWAY		0	0	0.975989032	0.975989032	0	24.75379643	0	0	0.975989032	0	0	0.029198961	0.047114291	0	0.60934684	0	0	0.0874813								0.975989032	0.004930026	124615	0.975989032	0.005769838	129822				16.67410157	1.590621848	6436							0.975989032	0.005566134	114701	-1	-1	-0.822377232	-0.822377232	-1	4.629908892	-1	-1	-0.822377232
DOWN	STAT3 PATHWAY	BioCarta_2013	favorites	c: 6-10	CapEC2	BioCarta_2013.STAT3 PATHWAY		0	0	0.723709419	5.035345422	0	0.723709419	5.035345422	0	17.67210059	0	0	0.029198961	0.094511497	0	0.137134317	0.036580326	0	0.242882365								0.723709419	0.002710739	137212	5.035345422	0.15357915	49685				0.723709419	0.002996474	124810	5.035345422	0.13781913	19945				15.58625745	1.419539395	5886	-1	-1	-0.827809835	-0.486837216	-1	-0.827809835	-0.486837216	-1	0.948699383
DOWN	HSA00401 NOVOBIOCIN BIOSYNTHESIS	KEGG_2013	favorites	b: 3-5	CapEC2	KEGG_2013.HSA00401 NOVOBIOCIN BIOSYNTHESIS		0	0	64.42783336	0	0	0	5.877455245	0	0	0	0	0.193856139	0	0	0	5.17E-06	0	0								17.32239026	1.553012493	5072										5.877455245	0.18777148	16582							-1	-1	1.738941553	-1	-1	-1	-0.634895459	-1	-1
DOWN	HSA00950 ALKALOID BIOSYNTHESIS I	KEGG_2013	favorites	b: 3-5	CapEC2	KEGG_2013.HSA00950 ALKALOID BIOSYNTHESIS I		0	0	15.06004781	0	0	0	15.06004781	0	0	0	0	0.146238197	0	0	0	5.17E-06	0	0								14.50671196	1.089174056	8166										14.15543306	1.089174056	4683							-1	-1	0	-1	-1	-1	0	-1	-1
DOWN	15609407-Table3	GeneSigDB		b: 3-5	CapEC2	GeneSigDB.15609407-Table3		0	0	277.2660592	2.00916731	64.37376152	2.00916731	0	15.06004781	0	0	0	0.676884383	0.05545062	0.195076569	2.40E-06	0	0.044953616	0								25.39726432	3.338360167	921	2.00916731	0.024451524	97848	19.37672274	2.068024866	1548	2.00916731	0.023094803	83487				14.8124562	1.089174056	6048				-1	-1	0.614274674	-0.883864759	-0.380526737	-0.883864759	-1	-0.6737398	-1
DOWN	16752223-Table4	GeneSigDB		b: 3-5	CapEC2	GeneSigDB.16752223-Table4		0	0	64.42783336	64.42783336	0	5.877455245	0	0	0	0	0	0.265857447	0.389447059	0	2.40E-06	0	0	0								17.32239026	1.553012493	5071	16.01218553	1.553012493	6932				5.877455245	0.197633572	37649										-1	-1	0	0	-1	-0.634895459	-1	-1	-1
DOWN	18317805-Table1	GeneSigDB		b: 3-5	CapEC2	GeneSigDB.18317805-Table1		0	0	26.58343721	3.203094364	3.203094364	0	0	3.203094364	0	0	0	0.187736187	0.07182835	1.97E-06	0	0	3.31E-06	0								15.73633835	1.281641854	6861	3.203094364	0.062146001	73420	3.203094364	0.056511206	48827							3.203094364	0.050931046	52702				-1	-1	1.764895394	-0.638322664	-0.638322664	-1	-1	-0.638322664	-1
DOWN	19643001-Table2	GeneSigDB		c: 6-10	CapEC2	GeneSigDB.19643001-Table2		0	0	13.23984498	0.551225764	0.551225764	0.551225764	0.551225764	3.836415871	3.836415871	0	0	0.187736187	0.012210821	1.97E-06	2.40E-06	2.21E-06	3.31E-06	2.75E-06								13.23984498	0.907246105	10792	0.551225764	0.001840487	151260	0.551225764	0.001673609	130577	0.551225764	0.001738365	135008	0.551225764	0.001651619	98209	3.836415871	0.073062493	44427	3.836415871	0.0860033	51178	-1	-1	0.970959123	-0.833279271	-0.833279271	-0.833279271	-0.833279271	-0.492632806	-0.492632806
DOWN	16752223-Table2	GeneSigDB		c: 6-10	CapEC2	GeneSigDB.16752223-Table2		0	0	13.23984498	13.23984498	0.551225764	0.551225764	0.551225764	0	0.551225764	0	0	0.187736187	0.27279032	1.97E-06	2.40E-06	2.21E-06	0	2.75E-06								13.23984498	0.907246105	10791	13.23984498	1.061792179	12348	0.551225764	0.001673609	130576	0.551225764	0.001738365	135007	0.551225764	0.001651619	98208				0.551225764	0.001775509	139441	-1	-1	0	0	-0.833279271	-0.833279271	-0.833279271	-1	-0.833279271
DOWN	19050837-Table1	GeneSigDB		b: 3-5	CapEC2	GeneSigDB.19050837-Table1		0	0	15.06004781	15.06004781	0	2.00916731	0	0	2.00916731	0	0	0.14566105	0.20607076	0	2.40E-06	0	0	2.75E-06								14.50671196	1.089174056	8165	13.40947525	1.089174056	11083				2.00916731	0.023094803	83486							2.00916731	0.023588263	82181	-1	-1	0	0	-1	-0.644041041	-1	-1	-0.644041041
DOWN	15744745-Table1a	GeneSigDB		a: 1-2	CapEC2	GeneSigDB.15744745-Table1a		0	0	41446.57718	0	0	0	0	0	0	0	0	0.130908034	0	0	0	0	0	0								13.90018507	1.000001098	9859																			-1	-1	#NAME?	-1	-1	-1	-1	-1	-1
DOWN	16373702-Table3	GeneSigDB		c: 6-10	CapEC2	GeneSigDB.16373702-Table3		0	0	3.836415871	3.836415871	0	0	13.23984498	0.551225764	0	0	0	0.070342607	0.102694649	0	0	2.21E-06	3.31E-06	0								3.836415871	0.076174686	56017	3.836415871	0.089150766	63904							13.23984498	0.952832951	6043	0.551225764	0.00150835	138613				-1	-1	-0.492632806	-0.492632806	-1	-1	0.970959123	-0.833279271	-1
DOWN	11282888-Table2	GeneSigDB		d: 11-20	CapEC2	GeneSigDB.11282888-Table2		0	0	2.384137855	0.085981373	5.977433002	0.673021145	0.085981373	2.384137855	0.085981373	0	0	0.059497981	3.62E-06	1.97E-06	2.40E-06	2.21E-06	3.31E-06	2.75E-06								2.384137855	0.029418603	81667	0.085981373	4.48E-05	187465	5.977433002	0.196799749	23753	0.673021145	0.00259143	127221	0.085981373	4.02E-05	154037	2.384137855	0.028216676	69213	0.085981373	4.32E-05	183242	-1	-1	-0.42988787	-0.930016568	0.754040912	-0.742356508	-0.930016568	-0.42988787	-0.930016568
DOWN	15307139-Table5a	GeneSigDB		d: 11-20	CapEC2	GeneSigDB.15307139-Table5a		0	0	2.391602797	8.153922533	0.338797904	0	0.338797904	0.338797904	0.338797904	0	0	0.051323348	0.20607076	1.97E-06	0	2.21E-06	3.31E-06	2.75E-06								2.391602797	0.029603115	80537	8.153922533	0.402723418	26238	0.338797904	0.000632232	148287				0.338797904	0.000623925	118105	0.338797904	0.000569803	155790	0.338797904	0.000670726	156347	-1	-1	-0.504769013	1.019259752	-0.844012999	-1	-0.844012999	-0.844012999	-0.844012999
DOWN	12969976-Table2	GeneSigDB		b: 3-5	CapEC2	GeneSigDB.12969976-Table2		0	0	3.203094364	0	0	26.58343721	0	0	0	0	0	0.043312243	0	0	0.175408779	0	0	0								3.203094364	0.053100521	65150							14.96726031	1.281641854	9164										-1	-1	-0.638322664	-1	-1	1.764895394	-1	-1	-1
DOWN	15016321-Table3	GeneSigDB		b: 3-5	CapEC2	GeneSigDB.15016321-Table3		0	0	2.00916731	0	64.37376152	0	0	2.00916731	0	0	0	0.034454414	0	0.195076569	0	0	3.31E-06	0								2.00916731	0.020892553	89869				19.37672274	2.068024866	1547							2.00916731	0.020038967	77492				-1	-1	-0.812525821	-1	4.334067913	-1	-1	-0.812525821	-1
DOWN	12970448-Table1b	GeneSigDB		b: 3-5	CapEC2	GeneSigDB.12970448-Table1b		0	0	2.00916731	0	15.06004781	2.00916731	0	2.00916731	0	0	0	0.034454414	0	1.97E-06	2.40E-06	0	3.31E-06	0								2.00916731	0.020892553	89868				14.06212943	1.089174056	5416	2.00916731	0.023094803	83485				2.00916731	0.020038967	77491				-1	-1	-0.644041041	-1	1.809312635	-0.644041041	-1	-0.644041041	-1
DOWN	15486989-table5	GeneSigDB		b: 3-5	CapEC2	GeneSigDB.15486989-table5		0	0	2.00916731	0	0	2.00916731	2.00916731	15.06004781	2.00916731	0	0	0.034454414	0	0	2.40E-06	2.21E-06	0.044953616	2.75E-06								2.00916731	0.020892553	89867							2.00916731	0.023094803	83484	2.00916731	0.021942352	46498	14.8124562	1.089174056	6047	2.00916731	0.023588263	82180	-1	-1	-0.644041041	-1	-1	-0.644041041	-0.644041041	1.809312635	-0.644041041
DOWN	18397756-TableS3c	GeneSigDB		c: 6-10	CapEC2	GeneSigDB.18397756-TableS3c		0	0	0.975989032	0	0	0	24.75379643	0	0	0	0	0.013784388	0	0	0	0.012747241	0	0								0.975989032	0.004930026	124614										17.10637499	1.590621848	2644							-1	-1	-0.822377232	-1	-1	-1	4.629908892	-1	-1
DOWN	11606393-Table1	GeneSigDB		c: 6-10	CapEC2	GeneSigDB.11606393-Table1		0	0	0.428619157	10.26067444	0	0	0.428619157	0.428619157	0.428619157	0	0	0.005300069	0.229829397	0	0	2.21E-06	3.31E-06	2.75E-06								0.428619157	0.000950829	155710	10.26067444	0.637713393	18383							0.428619157	0.000998606	108456	0.428619157	0.000911982	147263	0.428619157	0.001073512	147829	-1	-1	-0.838696274	5.199484815	-1	-1	-0.838696274	-0.838696274	-0.838696274
DOWN	16467079-Table3a	GeneSigDB		d: 11-20	CapEC2	GeneSigDB.16467079-Table3a		0	0	0.338797904	0.338797904	8.153922533	0	20.55220817	0.338797904	0	0	0	0.001874332	0.005240741	1.97E-06	0	0.083724415	3.31E-06	0								0.338797904	0.000594074	163513	0.338797904	0.000695273	165430	8.153922533	0.366208372	15191				17.85432434	1.732757579	2276	0.338797904	0.000569803	155789				-1	-1	-0.905644146	-0.905644146	-0.39510438	-1	0.653177782	-0.905644146	-1
DOWN	15613424-Table2b	GeneSigDB		d: 11-20	CapEC2	GeneSigDB.15613424-Table2b		0	0	0.338797904	0	2.391602797	0	0	0.338797904	8.153922533	0	0	0.001874332	0	1.97E-06	0	0	3.31E-06	2.75E-06								0.338797904	0.000594074	163512				2.391602797	0.031504545	62375							0.338797904	0.000569803	155788	8.153922533	0.388505276	20536	-1	-1	-0.844012999	-1	-0.504769013	-1	-1	-0.844012999	1.019259752
DOWN	Insidious onset (HP:0003587)	Human_Phenotype_Ontology		c: 6-10	CapEC2	Human_Phenotype_Ontology.Insidious onset (HP:0003587)		0	0	5.035345422	0.723709419	17.67210059	0	0.723709419	17.67210059	0.723709419	0	0	0.009297262	0.005931353	0.104560923	0	0.003457526	0.143364918	0.027611134								5.035345422	0.131225383	42935	0.723709419	0.003172504	141501	16.05373803	1.419539395	3740				0.723709419	0.002846947	86305	16.910333	1.419539395	4361	0.723709419	0.003060499	127690	-1	-1	-0.486837216	-0.827809835	0	-1	-0.827809835	0	-0.827809835
DOWN	Termporal pattern (HP:0011008)	Human_Phenotype_Ontology		c: 6-10	CapEC2	Human_Phenotype_Ontology.Termporal pattern (HP:0011008)		0	0	5.035345422	0.723709419	17.67210059	0	0.723709419	17.67210059	0.723709419	0	0	0.009297262	0.005931353	0.104560923	0	0.003457526	0.143364918	0.027611134								5.035345422	0.131225383	42934	0.723709419	0.003172504	141500	16.05373803	1.419539395	3739				0.723709419	0.002846947	86304	16.910333	1.419539395	4360	0.723709419	0.003060499	127689	-1	-1	-0.486837216	-0.827809835	0	-1	-0.827809835	0	-0.827809835
DOWN	Prolonged neonatal jaundice (HP:0006579)	Human_Phenotype_Ontology		d: 11-20	CapEC2	Human_Phenotype_Ontology.Prolonged neonatal jaundice (HP:0006579)		0	0	3.236986934	0.929656936	30.95988166	8.061034124	0.122831502	0.122831502	0.122831502	0	0	0.009297262	0.005931353	0.170728353	0.099052553	0.003457526	0.029013549	0.024319579								3.236986934	0.0542302	64284	0.929656936	0.00523503	133476	21.23565292	2.483855595	954	8.061034124	0.371760786	25563	0.122831502	8.20E-05	146349	0.122831502	7.49E-05	177652	0.122831502	8.82E-05	178247	-1	-1	-0.727704577	-0.87360217	1.131338156	-0.530811196	-0.964193544	-0.964193544	-0.964193544
DOWN	Type 2 muscle fiber atrophy (HP:0003554)	Human_Phenotype_Ontology		c: 6-10	CapEC2	Human_Phenotype_Ontology.Type 2 muscle fiber atrophy (HP:0003554)		0	0	2.999162054	0.428619157	0	0	2.999162054	0.428619157	10.26067444	0	0	0.009297262	0.005931353	0	0	0.003457526	0.029013549	0.122112513								2.999162054	0.046554233	69709	0.428619157	0.001112799	158120							2.999162054	0.048893467	33417	0.428619157	0.000911982	147262	10.26067444	0.615198935	14480	-1	-1	-0.498641033	-0.838696274	-1	-1	-0.498641033	-0.838696274	0.994578865
DOWN	Muscle fiber atrophy (HP:0100295)	Human_Phenotype_Ontology		d: 11-20	CapEC2	Human_Phenotype_Ontology.Muscle fiber atrophy (HP:0100295)		0	0	2.391602797	0.338797904	0.338797904	0	2.391602797	2.391602797	8.153922533	0	0	0.009297262	0.005931353	0.015464786	0	0.003457526	0.058523578	0.106411518								2.391602797	0.029603115	80536	0.338797904	0.000695273	165429	0.338797904	0.000632232	148286				2.391602797	0.031090598	39854	2.391602797	0.028393651	68038	8.153922533	0.388505276	20535	-1	-1	-0.504769013	-0.844012999	-0.844012999	-1	-0.504769013	-0.504769013	1.019259752
DOWN	Nonimmune hydrops fetalis (HP:0001790)	Human_Phenotype_Ontology		c: 6-10	CapEC2	Human_Phenotype_Ontology.Nonimmune hydrops fetalis (HP:0001790)		0	0	0.551225764	0.551225764	13.23984498	0.551225764	0	0.551225764	0.551225764	0	0	0.009297262	0.005931353	0.100533354	0.01513836	0	0.029013549	0.027611134								0.551225764	0.0015726	147778	0.551225764	0.001840487	151259	13.23984498	0.965519183	7275	0.551225764	0.001738365	135006				0.551225764	0.00150835	138612	0.551225764	0.001775509	139440	-1	-1	-0.833279271	-0.833279271	4.998054369	-0.833279271	-1	-0.833279271	-0.833279271
DOWN	IgM deficiency (HP:0002850)	Human_Phenotype_Ontology		c: 6-10	CapEC2	Human_Phenotype_Ontology.IgM deficiency (HP:0002850)		0	0	0.428619157	0.428619157	0.428619157	0	10.26067444	0	2.999162054	0	0	0.009297262	0.005931353	0.015464786	0	0.003457526	0	0.034992717								0.428619157	0.000950829	155709	0.428619157	0.001112799	158119	0.428619157	0.001011902	139203				10.26067444	0.572272377	7961				2.999162054	0.052561001	63469	-1	-1	-0.838696274	-0.838696274	-0.838696274	-1	0.994578865	-1	-0.498641033
DOWN	Autoamputation (HP:0001218)	Human_Phenotype_Ontology		d: 11-20	CapEC2	Human_Phenotype_Ontology.Autoamputation (HP:0001218)		0	0	0.338797904	2.391602797	0	0.338797904	0	0.338797904	8.153922533	0	0	0.009297262	0.005931353	0	0.01513836	0	0.029013549	0.106411518								0.338797904	0.000594074	163511	2.391602797	0.034645898	88828				0.338797904	0.000656695	150497				0.338797904	0.000569803	155787	8.153922533	0.388505276	20534	-1	-1	-0.844012999	-0.504769013	-1	-0.844012999	-1	-0.844012999	1.019259752
DOWN	Abnormal cartilage morphology (HP:0002763)	Human_Phenotype_Ontology		d: 11-20	CapEC2	Human_Phenotype_Ontology.Abnormal cartilage morphology (HP:0002763)		0	0	0.122831502	0	0.122831502	0	0.929656936	0.122831502	8.061034124	0	0	0.009297262	0	0.015464786	0	0.003457526	0.029013549	0.122112513								0.122831502	7.81E-05	182205				0.122831502	8.31E-05	172374				0.929656936	0.00469782	77540	0.122831502	7.49E-05	177651	8.061034124	0.379704092	21256	-1	-1	-0.923684333	-1	-0.923684333	-1	-0.730603483	-0.923684333	2.71200048
DOWN	TRPM7	KEA_2013		c: 6-10	CapEC2	KEA_2013.TRPM7		0	0	10.26067444	2.999162054	0.428619157	0	0	0.428619157	0	0	0	0.18643319	0.165081423	0.004988431	0	0	0.078533819	0								10.26067444	0.544892874	15499	2.999162054	0.054484577	78179	0.428619157	0.001011902	139202							0.428619157	0.000911982	147261				-1	-1	0.994578865	-0.498641033	-0.838696274	-1	-1	-0.838696274	-1
DOWN	TAF1L	KEA_2013		a: 1-2	CapEC2	KEA_2013.TAF1L		0	0	41446.57718	0	0	0	0	0	0	0	0	0.18643319	0	0	0	0	0	0								13.90018507	1.000001098	9858																			-1	-1	#NAME?	-1	-1	-1	-1	-1	-1
DOWN	PDIK1L	KEA_2013		a: 1-2	CapEC2	KEA_2013.PDIK1L		0	0	41446.57718	0	41446.57718	0	0	0	0	0	0	0.18643319	0	0.097083829	0	0	0	0								13.90018507	1.000001098	9857				13.47419056	1.000001098	6851													-1	-1	0	-1	0	-1	-1	-1	-1
DOWN	PINK1	KEA_2013		a: 1-2	CapEC2	KEA_2013.PINK1		0	0	41446.57718	41446.57718	0	41446.57718	0	0	41446.57718	0	0	0.18643319	0.30367119	0	0.208098246	0	0	0.191759622								13.90018507	1.000001098	9856	12.84882392	1.000001098	13132				13.22084487	1.000001098	13117							13.08182573	1.000001098	10445	-1	-1	0	0	-1	0	-1	-1	0
DOWN	GRK7	KEA_2013		a: 1-2	CapEC2	KEA_2013.GRK7		0	0	41446.57718	0	0	0	0	0	41446.57718	0	0	0.18643319	0	0	0	0	0	0.191759622								13.90018507	1.000001098	9855																13.08182573	1.000001098	10444	-1	-1	0	-1	-1	-1	-1	-1	0
DOWN	ULK4	KEA_2013		a: 1-2	CapEC2	KEA_2013.ULK4		0	0	41446.57718	0	0	0	0	0	0	0	0	0.18643319	0	0	0	0	0	0								13.90018507	1.000001098	9854																			-1	-1	#NAME?	-1	-1	-1	-1	-1	-1
DOWN	MAPKAPK3	KEA_2013		c: 6-10	CapEC2	KEA_2013.MAPKAPK3		0	0	3.836415871	0	0.551225764	0	0.551225764	0.551225764	13.23984498	0	0	0.143838543	0	0.004988431	0	0.039049614	0.088199634	0.191759622								3.836415871	0.076174686	56016				0.551225764	0.001673609	130575				0.551225764	0.001651619	98207	0.551225764	0.00150835	138611	13.23984498	1.024305627	9841	-1	-1	-0.492632806	-1	-0.833279271	-1	-0.833279271	-0.833279271	0.970959123
DOWN	AAK1	KEA_2013		b: 3-5	CapEC2	KEA_2013.AAK1		0	0	5.877455245	5.877455245	5.877455245	5.877455245	0	5.877455245	373092.9477	0	0	0.143838543	0.165081423	0.018490852	0.103670774	0	0.154719405	0.797835765								5.877455245	0.178787838	34859	5.877455245	0.209243696	40789	5.877455245	0.190271511	24613	5.877455245	0.197633572	37648				5.877455245	0.171483284	27032	22.6606267	3.000596452	1181	-1	-1	-0.811033598	-0.811033598	-0.811033598	-0.811033598	-1	-0.811033598	4.291946038
DOWN	DYRK3	KEA_2013		b: 3-5	CapEC2	KEA_2013.DYRK3		0	0	3.203094364	0	151.4370983	3.203094364	3.203094364	3.203094364	26.58343721	0	0	0.143838543	0	0.420914695	0.103670774	0.039049614	0.139017351	0.191759622								3.203094364	0.053100521	65149				21.0143015	2.432344157	968	3.203094364	0.05869776	63150	3.203094364	0.055768689	30953	3.203094364	0.050931046	52701	14.80987734	1.281641854	6755	-1	-1	-0.809426306	-1	0.897834523	-0.809426306	-0.809426306	-0.809426306	-0.473083671
DOWN	AURKC	KEA_2013		b: 3-5	CapEC2	KEA_2013.AURKC		0	0	3.203094364	3.203094364	3.203094364	26.58343721	0	3.203094364	3.203094364	0	0	0.143838543	0.154399122	0.018490852	0.237316459	0	0.139017351	0.045908352								3.203094364	0.053100521	65148	3.203094364	0.062146001	73419	3.203094364	0.056511206	48826	14.96726031	1.281641854	9163				3.203094364	0.050931046	52700	3.203094364	0.059951938	59494	-1	-1	-0.638322664	-0.638322664	-0.638322664	1.764895394	-1	-0.638322664	-0.638322664
DOWN	STK39	KEA_2013		c: 6-10	CapEC2	KEA_2013.STK39		0	0	0.551225764	0.551225764	0.551225764	13.23984498	0	0.551225764	0.551225764	0	0	0.087844376	0.106842392	0.004988431	0.237316459	0	0.088199634	0.037166108								0.551225764	0.0015726	147777	0.551225764	0.001840487	151258	0.551225764	0.001673609	130574	13.23984498	1.002877432	12684				0.551225764	0.00150835	138610	0.551225764	0.001775509	139439	-1	-1	-0.833279271	-0.833279271	-0.833279271	4.998054369	-1	-0.833279271	-0.833279271
DOWN	SGK2	KEA_2013		c: 6-10	CapEC2	KEA_2013.SGK2		0	0	0.428619157	0	2.999162054	26.20687094	0.428619157	0	0	0	0	0.083433485	0	0.018490852	0.268571524	0.039049614	0	0								0.428619157	0.000950829	155708				2.999162054	0.049544445	52758	18.19368837	1.893753991	4937	0.428619157	0.000998606	108455							-1	-1	-0.901704796	-1	-0.694482061	2.273130224	-0.901704796	-1	-1
DOWN	BL9427 (MAPKAPK5)	NURSA_Human_Endogenous_Complexome		f: 31-50	CapEC2	NURSA_Human_Endogenous_Complexome.BL9427 (MAPKAPK5)		0	0	14.60606944	1.304276988	0.011625892	0.115094255	1.304276988	0.474106752	0	0	0	0.364625013	0.1159126	0.000183906	0.000104923	4.53E-06	0.134066761	0								14.60606944	1.104144807	7772	1.304276988	0.010304179	119616	0.011625892	7.44E-07	193277	0.115094255	7.58E-05	172782	1.304276988	0.009246782	64084	0.474106752	0.001115823	144208				-1	-1	3.759154003	-0.789878621	-0.991661865	-0.960124921	-0.789878621	-0.894330112	-1
DOWN	Sec61alpha-CollagenIV-Hsp47 complex (mouse)	CORUM		b: 3-5	CapEC2	CORUM.Sec61alpha-CollagenIV-Hsp47 complex (mouse)		0	0	373092.9477	0	5.877455245	5.877455245	0	5.877455245	0	0	0	0.83922845	0	0.318645032	0.359922164	0	0.334533049	0								24.07820678	3.000596452	1185				5.877455245	0.190271511	24612	5.877455245	0.197633572	37647				5.877455245	0.171483284	27031				-1	-1	4.291946038	-1	-0.811033598	-0.811033598	-1	-0.811033598	-1
DOWN	Hsp110-Hsc70-Hsp25 complex (mouse)	CORUM		b: 3-5	CapEC2	CORUM.Hsp110-Hsc70-Hsp25 complex (mouse)		0	0	373092.9477	0	5.877455245	0	0	64.42783336	0	0	0	0.83922845	0	0.318645032	0	0	0.34663643	0								24.07820678	3.000596452	1184				5.877455245	0.190271511	24611							17.68747788	1.553012493	3822				-1	-1	0.932113532	-1	-0.811033598	-1	-1	-0.482432071	-1
DOWN	CDC5L core complex (human)	CORUM		c: 6-10	CapEC2	CORUM.CDC5L core complex (human)		0	0	120.308053	0	1.364703311	0	0	9.770143364	0	0	0	0.832787555	0	0.232096001	0	0	0.334533049	0								23.65990496	2.897245544	1282				1.364703311	0.01025821	90618							9.770143364	0.473854493	13275				-1	-1	2.075038523	-1	-0.88637649	-1	-1	-0.674800822	-1
DOWN	hRAD51C-hXRCC3 complex (human)	CORUM		a: 1-2	CapEC2	CORUM.hRAD51C-hXRCC3 complex (human)		0	0	165802.6953	0	0	14.9530306	0	0	0	0	0	0.39164449	0	0	0.359922164	0	0	0								19.65880172	2.000199879	3279							11.22788475	0.721236921	16075										-1	-1	1.773291025	-1	-1	-0.639417576	-1	-1	-1
DOWN	Smurf1-Par6 complex (mouse)	CORUM		a: 1-2	CapEC2	CORUM.Smurf1-Par6 complex (mouse)		0	0	165802.6953	0	0	0	0	0	0	0	0	0.39164449	0	0	0	0	0	0								19.65880172	2.000199879	3278																			-1	-1	#NAME?	-1	-1	-1	-1	-1	-1
DOWN	CFTR-NHERF-beta(2)AR signaling complex (human)	CORUM		b: 3-5	CapEC2	CORUM.CFTR-NHERF-beta(2)AR signaling complex (human)		0	0	64.42783336	0	5.877455245	5.877455245	0	0	0	0	0	0.39164449	0	0.318645032	0.359922164	0	0	0								17.32239026	1.553012493	5070				5.877455245	0.190271511	24610	5.877455245	0.197633572	37646										-1	-1	1.738941553	-1	-0.634895459	-0.634895459	-1	-1	-1
DOWN	Htt-Dctn1-Hap1 complex (mouse)	CORUM		b: 3-5	CapEC2	CORUM.Htt-Dctn1-Hap1 complex (mouse)		0	0	64.42783336	5.877455245	0	64.42783336	0	5.877455245	0	0	0	0.39164449	0.342877399	0	0.566609329	0	0.334533049	0								17.32239026	1.553012493	5069	5.877455245	0.209243696	40788				16.4757975	1.553012493	7151				5.877455245	0.171483284	27030				-1	-1	0	-0.634895459	-1	0	-1	-0.634895459	-1
DOWN	PLCB1-PARD3-PARD6A complex (human)	CORUM		b: 3-5	CapEC2	CORUM.PLCB1-PARD3-PARD6A complex (human)		0	0	64.42783336	0	0	0	0	0	0	0	0	0.39164449	0	0	0	0	0	0								17.32239026	1.553012493	5068																			-1	-1	#NAME?	-1	-1	-1	-1	-1	-1
DOWN	Pre-initiation complex (PIC) (human)	CORUM		b: 3-5	CapEC2	CORUM.Pre-initiation complex (PIC) (human)		0	0	64.42783336	0	5.877455245	0	0	5.877455245	0	0	0	0.39164449	0	0.318645032	0	0	0.334533049	0								17.32239026	1.553012493	5067				5.877455245	0.190271511	24609							5.877455245	0.171483284	27029				-1	-1	1.738941553	-1	-0.634895459	-1	-1	-0.634895459	-1
DOWN	CTGF/Hcs24-actin complex (human)	CORUM		b: 3-5	CapEC2	CORUM.CTGF/Hcs24-actin complex (human)		0	0	64.42783336	5.877455245	5.877455245	0	0	5.877455245	0	0	0	0.39164449	0.342877399	0.318645032	0	0	0.334533049	0								17.32239026	1.553012493	5066	5.877455245	0.209243696	40787	5.877455245	0.190271511	24608							5.877455245	0.171483284	27028				-1	-1	1.738941553	-0.634895459	-0.634895459	-1	-1	-0.634895459	-1
DOWN	BAX-BAK-IRE1alpha complex (mouse)	CORUM		b: 3-5	CapEC2	CORUM.BAX-BAK-IRE1alpha complex (mouse)		0	0	64.42783336	0	0	0	0	0	64.42783336	0	0	0.39164449	0	0	0	0	0	0.494724537								17.32239026	1.553012493	5065																16.30255205	1.553012493	5366	-1	-1	0	-1	-1	-1	-1	-1	0
DOWN	ITGA6-ITGB4-SHC1-GRB2 complex (human)	CORUM		b: 3-5	CapEC2	CORUM.ITGA6-ITGB4-SHC1-GRB2 complex (human)		0	0	26.58343721	3.203094364	3.203094364	0	0	0	0	0	0	0.319457764	0.3139796	0.29457852	0	0	0	0								15.73633835	1.281641854	6860	3.203094364	0.062146001	73418	3.203094364	0.056511206	48825													-1	-1	1.764895394	-0.638322664	-0.638322664	-1	-1	-1	-1
DOWN	FYB-CARMA1-BCL-10-MALT1 complex (human)	CORUM		b: 3-5	CapEC2	CORUM.FYB-CARMA1-BCL-10-MALT1 complex (human)		0	0	26.58343721	3.203094364	0	0	0	3.203094364	0	0	0	0.319457764	0.3139796	0	0	0	0.325144344	0								15.73633835	1.281641854	6859	3.203094364	0.062146001	73417										3.203094364	0.050931046	52699				-1	-1	1.764895394	-0.638322664	-1	-1	-1	-0.638322664	-1
DOWN	Ubiquitin E3 ligase (ASB2, TCEB1, TCEB2, CUL5, RNF7) (human)	CORUM		b: 3-5	CapEC2	CORUM.Ubiquitin E3 ligase (ASB2, TCEB1, TCEB2, CUL5, RNF7) (human)		0	0	15.06004781	2.00916731	2.00916731	0	0	0	0	0	0	0.319457764	0.284765263	0.265277267	0	0	0	0								14.50671196	1.089174056	8164	2.00916731	0.024451524	97847	2.00916731	0.022234497	71274													-1	-1	1.809312635	-0.644041041	-0.644041041	-1	-1	-1	-1
DOWN	Ubiquitin E3 ligase (ASB1, TCEB1, TCEB2, CUL5, RNF7) (human)	CORUM		b: 3-5	CapEC2	CORUM.Ubiquitin E3 ligase (ASB1, TCEB1, TCEB2, CUL5, RNF7) (human)		0	0	15.06004781	2.00916731	2.00916731	0	0	0	0	0	0	0.319457764	0.284765263	0.265277267	0	0	0	0								14.50671196	1.089174056	8163	2.00916731	0.024451524	97846	2.00916731	0.022234497	71273													-1	-1	1.809312635	-0.644041041	-0.644041041	-1	-1	-1	-1
DOWN	Ubiquitin E3 ligase (ASB6, TCEB1, TCEB2, CUL5, RNF7) (human)	CORUM		b: 3-5	CapEC2	CORUM.Ubiquitin E3 ligase (ASB6, TCEB1, TCEB2, CUL5, RNF7) (human)		0	0	15.06004781	2.00916731	2.00916731	0	2.00916731	0	0	0	0	0.319457764	0.284765263	0.265277267	0	0.257817944	0	0								14.50671196	1.089174056	8162	2.00916731	0.024451524	97845	2.00916731	0.022234497	71272				2.00916731	0.021942352	46497							-1	-1	1.809312635	-0.644041041	-0.644041041	-1	-0.644041041	-1	-1
DOWN	Ubiquitin E3 ligase (ASB7, TCEB1, TCEB2, CUL5, RNF7) (human)	CORUM		b: 3-5	CapEC2	CORUM.Ubiquitin E3 ligase (ASB7, TCEB1, TCEB2, CUL5, RNF7) (human)		0	0	15.06004781	15.06004781	2.00916731	0	0	0	0	0	0	0.319457764	0.342877399	0.265277267	0	0	0	0								14.50671196	1.089174056	8161	13.40947525	1.089174056	11082	2.00916731	0.022234497	71271													-1	-1	0	0	-0.644041041	-1	-1	-1	-1
DOWN	Ubiquitin E3 ligase (ASB12, TCEB1, TCEB2, CUL5, RNF7) (human)	CORUM		b: 3-5	CapEC2	CORUM.Ubiquitin E3 ligase (ASB12, TCEB1, TCEB2, CUL5, RNF7) (human)		0	0	15.06004781	2.00916731	2.00916731	0	0	0	0	0	0	0.319457764	0.284765263	0.265277267	0	0	0	0								14.50671196	1.089174056	8160	2.00916731	0.024451524	97844	2.00916731	0.022234497	71270													-1	-1	1.809312635	-0.644041041	-0.644041041	-1	-1	-1	-1
DOWN	GAA1-GPI8-PIGT-PIG-PIGS complex (human)	CORUM		b: 3-5	CapEC2	CORUM.GAA1-GPI8-PIGT-PIG-PIGS complex (human)		0	0	15.06004781	64.37376152	2.00916731	2.00916731	2.00916731	2.00916731	0	0	0	0.319457764	0.488404026	0.265277267	0.307360351	0.257817944	0.285888177	0								14.50671196	1.089174056	8159	18.47740667	2.068024866	3890	2.00916731	0.022234497	71269	2.00916731	0.023094803	83483	2.00916731	0.021942352	46496	2.00916731	0.020038967	77490				-1	-1	-0.473326422	0.898709259	-0.812525821	-0.812525821	-0.812525821	-0.812525821	-1
DOWN	ADRB2 homodimer complex (human)	CORUM		a: 1-2	CapEC2	CORUM.ADRB2 homodimer complex (human)		0	0	41446.57718	0	0	0	0	0	0	0	0	0.319457764	0	0	0	0	0	0								13.90018507	1.000001098	9853																			-1	-1	#NAME?	-1	-1	-1	-1	-1	-1
DOWN	PRMT2 homo-oligomer complex (human)	CORUM		a: 1-2	CapEC2	CORUM.PRMT2 homo-oligomer complex (human)		0	0	41446.57718	0	41446.57718	0	0	41446.57718	0	0	0	0.319457764	0	0.318645032	0	0	0.334533049	0								13.90018507	1.000001098	9852				13.47419056	1.000001098	6850							14.19314611	1.000001098	7627				-1	-1	0	-1	0	-1	-1	0	-1
DOWN	IKBKG homotrimer complex (human)	CORUM		a: 1-2	CapEC2	CORUM.IKBKG homotrimer complex (human)		0	0	41446.57718	0	0	0	0	0	41446.57718	0	0	0.319457764	0	0	0	0	0	0.386409365								13.90018507	1.000001098	9851																13.08182573	1.000001098	10443	-1	-1	0	-1	-1	-1	-1	-1	0
DOWN	PRMT1 complex (human)	CORUM		a: 1-2	CapEC2	CORUM.PRMT1 complex (human)		0	0	41446.57718	0	0	0	0	0	41446.57718	0	0	0.319457764	0	0	0	0	0	0.386409365								13.90018507	1.000001098	9850																13.08182573	1.000001098	10442	-1	-1	0	-1	-1	-1	-1	-1	0
DOWN	MALT1 oligomer complex (human)	CORUM		a: 1-2	CapEC2	CORUM.MALT1 oligomer complex (human)		0	0	41446.57718	41446.57718	0	0	0	0	0	0	0	0.319457764	0.342877399	0	0	0	0	0								13.90018507	1.000001098	9849	12.84882392	1.000001098	13131																-1	-1	0	0	-1	-1	-1	-1	-1
DOWN	Cebpa-Smarca2 complex (mouse)	CORUM		a: 1-2	CapEC2	CORUM.Cebpa-Smarca2 complex (mouse)		0	0	14.9530306	0	14.9530306	0	165802.6953	0	0	0	0	0.319457764	0	0.318645032	0	0.278341041	0	0								11.80481864	0.721236921	12739				11.44304016	0.721236921	9111				19.18276536	2.000199879	1789							-1	-1	-0.639417576	-1	-0.639417576	-1	1.773291025	-1	-1
DOWN	Tp53-BAK1 complex (mouse)	CORUM		a: 1-2	CapEC2	CORUM.Tp53-BAK1 complex (mouse)		0	0	14.9530306	0	0	0	0	0	165802.6953	0	0	0.319457764	0	0	0	0	0	0.494724537								11.80481864	0.721236921	12738																18.50140965	2.000199879	3064	-1	-1	-0.639417576	-1	-1	-1	-1	-1	1.773291025
DOWN	ITGA6-ITGB1 complex (human)	CORUM		a: 1-2	CapEC2	CORUM.ITGA6-ITGB1 complex (human)		0	0	14.9530306	0	165802.6953	0	0	0	0	0	0	0.319457764	0	0.318645032	0	0	0	0								11.80481864	0.721236921	12737				19.05632475	2.000199879	1791													-1	-1	-0.639417576	-1	1.773291025	-1	-1	-1	-1
DOWN	ITGAV-P2RY2-GNA12 complex (human)	CORUM		b: 3-5	CapEC2	CORUM.ITGAV-P2RY2-GNA12 complex (human)		0	0	5.877455245	64.42783336	0	5.877455245	0	0	5.877455245	0	0	0.319457764	0.488404026	0	0.359922164	0	0	0.386409365								5.877455245	0.178787838	34858	16.01218553	1.553012493	6931				5.877455245	0.197633572	37645							5.877455245	0.201856352	32299	-1	-1	-0.634895459	1.738941553	-1	-0.634895459	-1	-1	-0.634895459
DOWN	NUMB-TP53-MDM2 complex (human)	CORUM		b: 3-5	CapEC2	CORUM.NUMB-TP53-MDM2 complex (human)		0	0	5.877455245	0	5.877455245	64.42783336	5.877455245	5.877455245	5.877455245	0	0	0.319457764	0	0.318645032	0.566609329	0.278341041	0.334533049	0.386409365								5.877455245	0.178787838	34857				5.877455245	0.190271511	24607	16.4757975	1.553012493	7150	5.877455245	0.18777148	16581	5.877455245	0.171483284	27027	5.877455245	0.201856352	32298	-1	-1	-0.634895459	-1	-0.634895459	1.738941553	-0.634895459	-0.634895459	-0.634895459
DOWN	Epo-R-IP(3)R type II-TRPC2 complex (mouse)	CORUM		b: 3-5	CapEC2	CORUM.Epo-R-IP(3)R type II-TRPC2 complex (mouse)		0	0	5.877455245	0	5.877455245	64.42783336	0	5.877455245	5.877455245	0	0	0.319457764	0	0.318645032	0.566609329	0	0.334533049	0.386409365								5.877455245	0.178787838	34856				5.877455245	0.190271511	24606	16.4757975	1.553012493	7149				5.877455245	0.171483284	27026	5.877455245	0.201856352	32297	-1	-1	-0.634895459	-1	-0.634895459	1.738941553	-1	-0.634895459	-0.634895459
DOWN	Pex26-Pex6-Pex1 complex (human)	CORUM		b: 3-5	CapEC2	CORUM.Pex26-Pex6-Pex1 complex (human)		0	0	5.877455245	5.877455245	0	64.42783336	0	0	0	0	0	0.319457764	0.342877399	0	0.566609329	0	0	0								5.877455245	0.178787838	34855	5.877455245	0.209243696	40786				16.4757975	1.553012493	7148										-1	-1	-0.634895459	-0.634895459	-1	1.738941553	-1	-1	-1
DOWN	MAF1 complex (human)	CORUM		b: 3-5	CapEC2	CORUM.MAF1 complex (human)		0	0	5.877455245	5.877455245	5.877455245	5.877455245	0	5.877455245	64.42783336	0	0	0.319457764	0.342877399	0.318645032	0.359922164	0	0.334533049	0.494724537								5.877455245	0.178787838	34854	5.877455245	0.209243696	40785	5.877455245	0.190271511	24605	5.877455245	0.197633572	37644				5.877455245	0.171483284	27025	16.30255205	1.553012493	5365	-1	-1	-0.634895459	-0.634895459	-0.634895459	-0.634895459	-1	-0.634895459	1.738941553
DOWN	RAB9-TIP47-MPRI complex (human)	CORUM		b: 3-5	CapEC2	CORUM.RAB9-TIP47-MPRI complex (human)		0	0	5.877455245	0	64.42783336	0	0	0	0	0	0	0.319457764	0	0.318645032	0	0	0	0								5.877455245	0.178787838	34853				16.79151654	1.553012493	3187													-1	-1	-0.634895459	-1	1.738941553	-1	-1	-1	-1
DOWN	REST-CoREST-mSIN3A complex (human)	CORUM		b: 3-5	CapEC2	CORUM.REST-CoREST-mSIN3A complex (human)		0	0	5.877455245	5.877455245	64.42783336	5.877455245	5.877455245	5.877455245	0	0	0	0.319457764	0.342877399	0.318645032	0.359922164	0.278341041	0.334533049	0								5.877455245	0.178787838	34852	5.877455245	0.209243696	40784	16.79151654	1.553012493	3186	5.877455245	0.197633572	37643	5.877455245	0.18777148	16580	5.877455245	0.171483284	27024				-1	-1	-0.634895459	-0.634895459	1.738941553	-0.634895459	-0.634895459	-0.634895459	-1
DOWN	ITGA6-ITGB4-FYN complex (human)	CORUM		b: 3-5	CapEC2	CORUM.ITGA6-ITGB4-FYN complex (human)		0	0	5.877455245	64.42783336	5.877455245	0	0	0	0	0	0	0.319457764	0.488404026	0.318645032	0	0	0	0								5.877455245	0.178787838	34851	16.01218553	1.553012493	6930	5.877455245	0.190271511	24604													-1	-1	-0.634895459	1.738941553	-0.634895459	-1	-1	-1	-1
DOWN	ITGA6-ITGB1-CYR61 complex (human)	CORUM		b: 3-5	CapEC2	CORUM.ITGA6-ITGB1-CYR61 complex (human)		0	0	5.877455245	0	64.42783336	0	0	0	0	0	0	0.319457764	0	0.318645032	0	0	0	0								5.877455245	0.178787838	34850				16.79151654	1.553012493	3185													-1	-1	-0.634895459	-1	1.738941553	-1	-1	-1	-1
DOWN	Tetrameric COG subcomplex (human)	CORUM		b: 3-5	CapEC2	CORUM.Tetrameric COG subcomplex (human)		0	0	3.203094364	26.58343721	0	3.203094364	3.203094364	3.203094364	26.58343721	0	0	0.296709914	0.403147415	0	0.343507	0.278341041	0.325144344	0.386409365								3.203094364	0.053100521	65147	14.54609702	1.281641854	8899				3.203094364	0.05869776	63149	3.203094364	0.055768689	30952	3.203094364	0.050931046	52698	14.80987734	1.281641854	6754	-1	-1	-0.638322664	0	-1	-0.638322664	-0.638322664	-0.638322664	0
DOWN	Epo-R-PLC-gamma 1-IP(3)R type II-TRPC2 signaling complex (mouse)	CORUM		b: 3-5	CapEC2	CORUM.Epo-R-PLC-gamma 1-IP(3)R type II-TRPC2 signaling complex (mouse)		0	0	3.203094364	0	3.203094364	26.58343721	0	3.203094364	3.203094364	0	0	0.296709914	0	0.29457852	0.406022298	0	0.325144344	0.347035242								3.203094364	0.053100521	65146				3.203094364	0.056511206	48824	14.96726031	1.281641854	9162				3.203094364	0.050931046	52697	3.203094364	0.059951938	59493	-1	-1	-0.638322664	-1	-0.638322664	1.764895394	-1	-0.638322664	-0.638322664
DOWN	HSP70-BAG5-PARK2 complex (human)	CORUM		b: 3-5	CapEC2	CORUM.HSP70-BAG5-PARK2 complex (human)		0	0	3.203094364	0	3.203094364	3.203094364	0	3.203094364	26.58343721	0	0	0.296709914	0	0.29457852	0.343507	0	0.325144344	0.386409365								3.203094364	0.053100521	65145				3.203094364	0.056511206	48823	3.203094364	0.05869776	63148				3.203094364	0.050931046	52696	14.80987734	1.281641854	6753	-1	-1	-0.638322664	-1	-0.638322664	-0.638322664	-1	-0.638322664	1.764895394
DOWN	Tip5-Dnmt-Hdac1 complex (mouse)	CORUM		b: 3-5	CapEC2	CORUM.Tip5-Dnmt-Hdac1 complex (mouse)		0	0	3.203094364	0	0	3.203094364	0	3.203094364	26.58343721	0	0	0.296709914	0	0	0.343507	0	0.325144344	0.386409365								3.203094364	0.053100521	65144							3.203094364	0.05869776	63147				3.203094364	0.050931046	52695	14.80987734	1.281641854	6752	-1	-1	-0.638322664	-1	-1	-0.638322664	-1	-0.638322664	1.764895394
DOWN	TIP5-DNMT-HDAC1 complex (human)	CORUM		b: 3-5	CapEC2	CORUM.TIP5-DNMT-HDAC1 complex (human)		0	0	3.203094364	0	0	26.58343721	3.203094364	3.203094364	26.58343721	0	0	0.296709914	0	0	0.406022298	0.278341041	0.325144344	0.386409365								3.203094364	0.053100521	65143							14.96726031	1.281641854	9161	3.203094364	0.055768689	30951	3.203094364	0.050931046	52694	14.80987734	1.281641854	6751	-1	-1	-0.638322664	-1	-1	0	-0.638322664	-0.638322664	0
DOWN	GALNS-lysosomal hydrolase 1.27 MDa complex (human)	CORUM		b: 3-5	CapEC2	CORUM.GALNS-lysosomal hydrolase 1.27 MDa complex (human)		0	0	3.203094364	26.58343721	3.203094364	3.203094364	3.203094364	3.203094364	3.203094364	0	0	0.296709914	0.403147415	0.29457852	0.343507	0.278341041	0.325144344	0.347035242								3.203094364	0.053100521	65142	14.54609702	1.281641854	8898	3.203094364	0.056511206	48822	3.203094364	0.05869776	63146	3.203094364	0.055768689	30950	3.203094364	0.050931046	52693	3.203094364	0.059951938	59492	-1	-1	-0.638322664	1.764895394	-0.638322664	-0.638322664	-0.638322664	-0.638322664	-0.638322664
DOWN	COG1-COG8-COG5-COG6-COG7 subcomplex (human)	CORUM		b: 3-5	CapEC2	CORUM.COG1-COG8-COG5-COG6-COG7 subcomplex (human)		0	0	2.00916731	15.06004781	0	2.00916731	2.00916731	2.00916731	15.06004781	0	0	0.26574738	0.342877399	0	0.307360351	0.257817944	0.285888177	0.386409365								2.00916731	0.020892553	89866	13.40947525	1.089174056	11081				2.00916731	0.023094803	83482	2.00916731	0.021942352	46495	2.00916731	0.020038967	77489	13.65264397	1.089174056	8180	-1	-1	-0.644041041	0	-1	-0.644041041	-0.644041041	-0.644041041	0
DOWN	SWI/SNF chromatin-remodeling complex (human)	CORUM		b: 3-5	CapEC2	CORUM.SWI/SNF chromatin-remodeling complex (human)		0	0	2.00916731	0	0	64.37376152	15.06004781	0	0	0	0	0.26574738	0	0	0.566609329	0.278341041	0	0								2.00916731	0.020892553	89865							19.0123959	2.068024866	4145	14.15543306	1.089174056	4682							-1	-1	-0.812525821	-1	-1	0.898709259	-0.473326422	-1	-1
DOWN	Ubiquitin E3 ligase (DDB1, DDB2, CUL4A, CUL4B, RBX1) (human)	CORUM		b: 3-5	CapEC2	CORUM.Ubiquitin E3 ligase (DDB1, DDB2, CUL4A, CUL4B, RBX1) (human)		0	0	2.00916731	15.06004781	15.06004781	2.00916731	0	0	0	0	0	0.26574738	0.342877399	0.318645032	0.307360351	0	0	0								2.00916731	0.020892553	89864	13.40947525	1.089174056	11080	14.06212943	1.089174056	5415	2.00916731	0.023094803	83481										-1	-1	-0.644041041	0	0	-0.644041041	-1	-1	-1
DOWN	SRC-3 complex (human)	CORUM		c: 6-10	CapEC2	CORUM.SRC-3 complex (human)		0	0	0.975989032	0	0	0	0	0	24.75379643	0	0	0.207522484	0	0	0	0	0	0.494724537								0.975989032	0.004930026	124613																16.49877092	1.590621848	4859	-1	-1	-0.822377232	-1	-1	-1	-1	-1	4.629908892
DOWN	Emerin complex 1 (human)	CORUM		c: 6-10	CapEC2	CORUM.Emerin complex 1 (human)		0	0	0.723709419	0.723709419	17.67210059	0	0.723709419	5.035345422	0.723709419	0	0	0.185153245	0.189845024	0.318645032	0	0.182912684	0.334533049	0.207707915								0.723709419	0.002710739	137211	0.723709419	0.003172504	141499	16.05373803	1.419539395	3738				0.723709419	0.002846947	86303	5.035345422	0.12586404	33145	0.723709419	0.003060499	127688	-1	-1	-0.827809835	-0.827809835	0.948699383	-1	-0.827809835	-0.486837216	-0.827809835
DOWN	Ubiquitin E3 ligase (CSN1, CSN8, HRT1, SKP1, SKP2, CUL1, CUL2, CUL3) (human)	CORUM		c: 6-10	CapEC2	CORUM.Ubiquitin E3 ligase (CSN1, CSN8, HRT1, SKP1, SKP2, CUL1, CUL2, CUL3) (human)		0	0	0.723709419	0	0	0.723709419	17.67210059	0	0.723709419	0	0	0.185153245	0	0	0.204002065	0.278341041	0	0.207707915								0.723709419	0.002710739	137210							0.723709419	0.002996474	124809	16.16025618	1.419539395	3385				0.723709419	0.003060499	127687	-1	-1	-0.827809835	-1	-1	-0.827809835	4.807532636	-1	-0.827809835
DOWN	COP9 signalosome complex (human)	CORUM		c: 6-10	CapEC2	CORUM.COP9 signalosome complex (human)		0	0	0.551225764	13.23984498	0.551225764	0.551225764	0.551225764	0	3.836415871	0	0	0.163684879	0.402929879	0.159734933	0.17866393	0.16152815	0	0.386409365								0.551225764	0.0015726	147776	13.23984498	1.061792179	12347	0.551225764	0.001673609	130573	0.551225764	0.001738365	135005	0.551225764	0.001651619	98206				3.836415871	0.0860033	51177	-1	-1	-0.833279271	0.970959123	-0.833279271	-0.833279271	-0.833279271	-1	-0.492632806
DOWN	TNF-alpha/NF-kappa B signaling complex (SEC16A, CHUK, IKBKB, NFKB2, REL, IKBKG, MAP3K14, RELA, FBXW7, USP2) (human)	CORUM		c: 6-10	CapEC2	CORUM.TNF-alpha/NF-kappa B signaling complex (SEC16A, CHUK, IKBKB, NFKB2, REL, IKBKG, MAP3K14, RELA, FBXW7, USP2) (human)		0	0	0.428619157	2.999162054	0.428619157	2.999162054	0.428619157	0.428619157	10.26067444	0	0	0.148630573	0.342877399	0.141564802	0.359922164	0.143112302	0.148562892	0.386409365								0.428619157	0.000950829	155707	2.999162054	0.054484577	78178	0.428619157	0.001011902	139201	2.999162054	0.051461439	66823	0.428619157	0.000998606	108454	0.428619157	0.000911982	147260	10.26067444	0.615198935	14479	-1	-1	-0.838696274	-0.498641033	-0.838696274	-0.498641033	-0.838696274	-0.838696274	0.994578865
DOWN	DDB2 complex (human)	CORUM		d: 11-20	CapEC2	CORUM.DDB2 complex (human)		0	0	0.219813353	13.53289961	1.589637389	1.589637389	0.219813353	0	1.589637389	0	0	0.108171186	0.427765098	0.265277267	0.309263014	0.107180844	0	0.31060738								0.219813353	0.000250073	172749	13.53289961	1.109316422	10525	1.589637389	0.013918462	82904	1.589637389	0.014457	94006	0.219813353	0.000262639	131084				1.589637389	0.014765899	93483	-1	-1	-0.913226599	2.478799437	-0.712544509	-0.712544509	-0.913226599	-1	-0.712544509
DOWN	CSA complex (human)	CORUM		d: 11-20	CapEC2	CORUM.CSA complex (human)		0	0	0.219813353	13.53289961	1.589637389	5.435489662	0.219813353	0	1.589637389	0	0	0.108171186	0.427765098	0.265277267	0.359922164	0.107180844	0	0.31060738								0.219813353	0.000250073	172748	13.53289961	1.109316422	10524	1.589637389	0.013918462	82903	5.435489662	0.169028293	41247	0.219813353	0.000262639	131083				1.589637389	0.014765899	93482	-1	-1	-0.913226599	0.679632583	-0.712544509	-0.404631697	-0.913226599	-1	-0.712544509
DOWN	CSA-POLIIa complex (human)	CORUM		d: 11-20	CapEC2	CORUM.CSA-POLIIa complex (human)		0	0	0.179695039	11.25511339	1.318178575	4.528410481	0.179695039	0	1.318178575	0	0	0.098285195	0.403147415	0.26110185	0.359922164	0.096895358	0	0.303033143								0.179695039	0.000167121	176970	11.25511339	0.767314616	15992	1.318178575	0.009570698	92712	4.528410481	0.117320426	48678	0.179695039	0.000175519	137960				1.318178575	0.010153418	103029	-1	-1	-0.916840046	0.693678585	-0.718603399	-0.409569201	-0.916840046	-1	-0.718603399
DOWN	Hepatitis C virus genotype 1b (isolate Taiwan)	VirusMINT		a: 1-2	CapEC2	VirusMINT.Hepatitis C virus genotype 1b (isolate Taiwan)		0	0	41446.57718	0	41446.57718	0	0	0	0	0	0	0.465060615	0	0.420206925	0	0	0	0								13.90018507	1.000001098	9848				13.47419056	1.000001098	6849													-1	-1	0	-1	0	-1	-1	-1	-1
DOWN	Influenza A virus (strain A/Turkey/Oregon/71 H7N3)	VirusMINT		a: 1-2	CapEC2	VirusMINT.Influenza A virus (strain A/Turkey/Oregon/71 H7N3)		0	0	41446.57718	0	0	0	0	0	41446.57718	0	0	0.465060615	0	0	0	0	0	0.57358976								13.90018507	1.000001098	9847																13.08182573	1.000001098	10441	-1	-1	0	-1	-1	-1	-1	-1	0
DOWN	Human papillomavirus type 58	VirusMINT		a: 1-2	CapEC2	VirusMINT.Human papillomavirus type 58		0	0	41446.57718	41446.57718	0	0	0	0	41446.57718	0	0	0.465060615	0.393877986	0	0	0	0	0.57358976								13.90018507	1.000001098	9846	12.84882392	1.000001098	13130													13.08182573	1.000001098	10440	-1	-1	0	0	-1	-1	-1	-1	0
DOWN	Human adenovirus 31	VirusMINT		a: 1-2	CapEC2	VirusMINT.Human adenovirus 31		0	0	41446.57718	0	0	0	0	0	0	0	0	0.465060615	0	0	0	0	0	0								13.90018507	1.000001098	9845																			-1	-1	#NAME?	-1	-1	-1	-1	-1	-1
DOWN	Autographa californica nuclear polyhedrosis virus	VirusMINT		a: 1-2	CapEC2	VirusMINT.Autographa californica nuclear polyhedrosis virus		0	0	41446.57718	0	0	0	0	0	0	0	0	0.465060615	0	0	0	0	0	0								13.90018507	1.000001098	9844																			-1	-1	#NAME?	-1	-1	-1	-1	-1	-1
DOWN	Human herpesvirus 8	VirusMINT		b: 3-5	CapEC2	VirusMINT.Human herpesvirus 8		0	0	3.203094364	0	0	0	3.203094364	0	26.58343721	0	0	0.325435181	0	0	0	0.1873344	0	0.57358976								3.203094364	0.053100521	65141										3.203094364	0.055768689	30949				14.80987734	1.281641854	6750	-1	-1	-0.638322664	-1	-1	-1	-0.638322664	-1	1.764895394
DOWN	MODULE 429	MSigDB_Computational		d: 11-20	CapEC2	MSigDB_Computational.MODULE 429		0	0	1.318178575	11.25511339	1.318178575	0	0.179695039	0	0	0	0	2.62E-05	0.330303333	1.12E-05	0	2.09E-06	0	0								1.318178575	0.008993067	111589	11.25511339	0.767314616	15991	1.318178575	0.009570698	92711				0.179695039	0.000175519	137959							-1	-1	-0.718603399	2.553703195	-0.718603399	-1	-0.916840046	-1	-1
DOWN	MODULE 352	MSigDB_Computational		d: 11-20	CapEC2	MSigDB_Computational.MODULE 352		0	0	0.788777755	0.788777755	0	0.788777755	0	0.102502637	6.916094978	0	0	2.62E-05	8.47E-06	0	2.89E-06	0	6.92E-05	0.219140242								0.788777755	0.003220095	134087	0.788777755	0.003768626	138663				0.788777755	0.003559519	121801				0.102502637	5.22E-05	180349	6.916094978	0.279502474	26121	-1	-1	-0.736515636	-0.736515636	-1	-0.736515636	-1	-0.926913796	2.795291631
DOWN	Acyltransferase	Pfam_InterPro_Domains		d: 11-20	CapEC2	Pfam_InterPro_Domains.Acyltransferase		0	0	14.32337405	0.102502637	0.788777755	0.102502637	0.788777755	0.102502637	2.769177283	0	0	2.49E-06	2.49E-06	2.49E-06	2.49E-06	0.000889897	2.50E-06	2.49E-06								14.32337405	1.061817745	9315	0.102502637	6.36E-05	185600	0.788777755	0.003426924	115468	0.102502637	6.01E-05	174127	0.788777755	0.003381896	83212	0.102502637	5.22E-05	180348	2.769177283	0.044809003	67841	-1	-1	1.657146988	-0.952184916	-0.827620998	-0.952184916	-0.827620998	-0.952184916	-0.623656499
DOWN	Run	Pfam_InterPro_Domains		d: 11-20	CapEC2	Pfam_InterPro_Domains.Run		0	0	0.788777755	2.769177283	6.916094978	0.102502637	0.102502637	0.788777755	2.769177283	0	0	2.49E-06	2.49E-06	2.49E-06	2.49E-06	0.000889897	2.50E-06	2.49E-06								0.788777755	0.003220095	134086	2.769177283	0.04644888	82811	6.916094978	0.263461405	19569	0.102502637	6.01E-05	174126	0.102502637	5.71E-05	150488	0.788777755	0.003088534	123947	2.769177283	0.044809003	67840	-1	-1	-0.736515636	-0.424752281	0.738381514	-0.926913796	-0.926913796	-0.736515636	-0.424752281
DOWN	DUSP1	Phosphatase_Substrates_from_DEPOD		b: 3-5	CapEC2	Phosphatase_Substrates_from_DEPOD.DUSP1		0	0	2.00916731	2.00916731	0	15.06004781	2.00916731	0	2.00916731	0	0	0.250863303	0.248039269	0	0.223208656	0.255075698	0	0.300551087								2.00916731	0.020892553	89863	2.00916731	0.024451524	97843				13.79772914	1.089174056	10840	2.00916731	0.021942352	46494				2.00916731	0.023588263	82179	-1	-1	-0.644041041	-0.644041041	-1	1.809312635	-0.644041041	-1	-0.644041041
DOWN	DUSP9	Phosphatase_Substrates_from_DEPOD		b: 3-5	CapEC2	Phosphatase_Substrates_from_DEPOD.DUSP9		0	0	2.00916731	2.00916731	0	15.06004781	2.00916731	0	2.00916731	0	0	0.250863303	0.248039269	0	0.223208656	0.255075698	0	0.300551087								2.00916731	0.020892553	89862	2.00916731	0.024451524	97842				13.79772914	1.089174056	10839	2.00916731	0.021942352	46493				2.00916731	0.023588263	82178	-1	-1	-0.644041041	-0.644041041	-1	1.809312635	-0.644041041	-1	-0.644041041
DOWN	DUSP22	Phosphatase_Substrates_from_DEPOD		c: 6-10	CapEC2	Phosphatase_Substrates_from_DEPOD.DUSP22		0	0	1.364703311	0	0	1.364703311	1.364703311	0	37.36050009	0	0	0.223391481	0	0	0.204256471	0.226532865	0	0.621889288								1.364703311	0.009639085	109647							1.364703311	0.010655125	100720	1.364703311	0.010123425	61696				17.55317129	1.800424609	3666	-1	-1	-0.817156905	-1	-1	-0.817156905	-0.817156905	-1	4.469170171
DOWN	il-10 anti-inflammatory signaling pathway	BioCarta_2015	favorites	d: 11-20	CapEC2	BioCarta_2015.il-10 anti-inflammatory signaling pathway		0	0	13.53289961	0.219813353	1.589637389	0.219813353	0	0.219813353	5.435489662	0	0	0.478071174	0.049633013	0.008061595	0.079723937	0	0.046893361	0.368321306								13.53289961	0.947853095	10224	0.219813353	0.000292672	173882	1.589637389	0.013918462	82902	0.219813353	0.000276433	160397				0.219813353	0.000239856	166272	5.435489662	0.172639873	35681	-1	-1	0.679632583	-0.913226599	-0.712544509	-0.913226599	-1	-0.913226599	-0.404631697
DOWN	role of mitochondria in apoptotic signaling	BioCarta_2015	favorites	d: 11-20	CapEC2	BioCarta_2015.role of mitochondria in apoptotic signaling		0	0	13.53289961	13.53289961	5.435489662	1.589637389	0	0	5.435489662	0	0	0.478071174	0.327231744	0.008061595	0.204500251	0	0	0.368321306								13.53289961	0.947853095	10223	13.53289961	1.109316422	10523	5.435489662	0.16273181	27797	1.589637389	0.014457	94005							5.435489662	0.172639873	35680	-1	-1	0	0	-0.404631697	-0.712544509	-1	-1	-0.404631697
DOWN	regulation of transcriptional activity by pml	BioCarta_2015	favorites	d: 11-20	CapEC2	BioCarta_2015.regulation of transcriptional activity by pml		0	0	2.391602797	0.338797904	0.338797904	0.338797904	8.153922533	2.391602797	20.55220817	0	0	0.115048049	0.049633013	0.008061595	0.09961105	0.030618886	0.113928135	0.452734796								2.391602797	0.029603115	80535	0.338797904	0.000695273	165428	0.338797904	0.000632232	148285	0.338797904	0.000656695	150496	8.153922533	0.361396656	10791	2.391602797	0.028393651	68037	17.22015373	1.732757579	4234	-1	-1	-0.700436945	-0.905644146	-0.905644146	-0.905644146	-0.39510438	-0.700436945	0.653177782
DOWN	stat3 signaling pathway	BioCarta_2015	favorites	c: 6-10	CapEC2	BioCarta_2015.stat3 signaling pathway		0	0	0.723709419	5.035345422	0	0.723709419	5.035345422	0	17.67210059	0	0	0.071568433	0.198636087	0	0.140811332	0.030618886	0	0.452734796								0.723709419	0.002710739	137209	5.035345422	0.15357915	49684				0.723709419	0.002996474	124808	5.035345422	0.13781913	19944				15.58625745	1.419539395	5885	-1	-1	-0.827809835	-0.486837216	-1	-0.827809835	-0.486837216	-1	0.948699383
DOWN	pkc-catalyzed phosphorylation of inhibitory phosphoprotein of myosin phosphatase	BioCarta_2015	favorites	e: 21-30	CapEC2	BioCarta_2015.pkc-catalyzed phosphorylation of inhibitory phosphoprotein of myosin phosphatase		0	0	0.429592005	15.30036687	1.568718229	3.995487785	3.995487785	0	0.429592005	0	0	0.066186516	0.387556077	0.008061595	0.273818371	0.030618886	0	0.080960933								0.429592005	0.00095515	155267	15.30036687	1.418003852	8090	1.568718229	0.013554547	83779	3.995487785	0.091331728	54125	3.995487785	0.086774193	25488				0.429592005	0.001078391	147427	-1	-1	-0.893068693	1.250087645	-0.753521127	-0.555572867	-0.555572867	-1	-0.893068693
DOWN	tetrapyrrole biosynthesis	HumanCyc_2015		b: 3-5	CapEC2	HumanCyc_2015.tetrapyrrole biosynthesis		0	0	15.06004781	15.06004781	0	2.00916731	0	2.00916731	2.00916731	0	0	0.326817073	0.19606829	0	0.12016789	0	0.087844376	0.093474419								14.50671196	1.089174056	8158	13.40947525	1.089174056	11079				2.00916731	0.023094803	83480				2.00916731	0.020038967	77488	2.00916731	0.023588263	82177	-1	-1	0	0	-1	-0.644041041	-1	-0.644041041	-0.644041041
DOWN	fructose 2,6-bisphosphate synthesis/dephosphorylation	HumanCyc_2015		b: 3-5	CapEC2	HumanCyc_2015.fructose 2,6-bisphosphate synthesis/dephosphorylation		0	0	2.00916731	2.00916731	0	2.00916731	15.06004781	0	2.00916731	0	0	0.129920492	0.1107001	0	0.12016789	0.098996759	0	0.093474419								2.00916731	0.020892553	89861	2.00916731	0.024451524	97841				2.00916731	0.023094803	83479	14.15543306	1.089174056	4681				2.00916731	0.023588263	82176	-1	-1	-0.644041041	-0.644041041	-1	-0.644041041	1.809312635	-1	-0.644041041
DOWN	alkaloid biosynthesis i	KEGG_2015	favorites	b: 3-5	CapEC2	KEGG_2015.alkaloid biosynthesis i		0	0	15.06004781	0	0	0	15.06004781	0	0	0	0	0.10687735	0	0	0	1.33E-05	0	0								14.50671196	1.089174056	8157										14.15543306	1.089174056	4680							-1	-1	0	-1	-1	-1	0	-1	-1
DOWN	N-acetylglucosamine metabolism	Panther_2015		c: 6-10	CapEC2	Panther_2015.N-acetylglucosamine metabolism		0	0	1.364703311	0	1.364703311	0	9.770143364	37.36050009	1.364703311	0	0	0.077864767	0	0.042193597	0	0.019613899	0.323303354	0.022779165								1.364703311	0.009639085	109646				1.364703311	0.01025821	90617				9.770143364	0.518863165	8694	19.04433908	1.800424609	2772	1.364703311	0.01088279	101057	-1	-1	-0.817156905	-1	-0.817156905	-1	-0.476689074	0.910909843	-0.817156905
DOWN	Axon guidance mediated by semaphorins	Panther_2015		d: 11-20	CapEC2	Panther_2015.Axon guidance mediated by semaphorins		0	0	0.102502637	6.916094978	0.788777755	0	0	0.102502637	0.102502637	0	0	0.034967283	0.257678404	0.042193597	0	0	0.033413455	0.018766175								0.102502637	5.44E-05	184544	6.916094978	0.289731436	33065	0.788777755	0.003426924	115467							0.102502637	5.22E-05	180347	0.102502637	6.14E-05	180923	-1	-1	-0.926913796	2.795291631	-0.736515636	-1	-1	-0.926913796	-0.926913796
DOWN	F32DK076243	Genes_Associated_with_NIH_Grants		b: 3-5	CapEC2	Genes_Associated_with_NIH_Grants.F32DK076243		0	0	277.2660592	2.00916731	15.06004781	0	2.00916731	0	2.00916731	0	0	0.420703735	0.134010787	0.116867989	0	0.099584147	0	0.1232761								25.39726432	3.338360167	920	2.00916731	0.024451524	97840	14.06212943	1.089174056	5414				2.00916731	0.021942352	46492				2.00916731	0.023588263	82175	-1	-1	2.065038272	-0.883864759	-0.6737398	-1	-0.883864759	-1	-0.883864759
DOWN	K01DK085222	Genes_Associated_with_NIH_Grants		b: 3-5	CapEC2	Genes_Associated_with_NIH_Grants.K01DK085222		0	0	373092.9477	5.877455245	64.42783336	0	0	0	0	0	0	0.420703735	0.134010787	0.116867989	0	0	0	0								24.07820678	3.000596452	1183	5.877455245	0.209243696	40783	16.79151654	1.553012493	3184													-1	-1	0.932113532	-0.811033598	-0.482432071	-1	-1	-1	-1
DOWN	P01AI050500	Genes_Associated_with_NIH_Grants		b: 3-5	CapEC2	Genes_Associated_with_NIH_Grants.P01AI050500		0	0	373092.9477	0	5.877455245	0	0	5.877455245	5.877455245	0	0	0.420703735	0	0.116867989	0	0	0.134726751	0.1232761								24.07820678	3.000596452	1182				5.877455245	0.190271511	24603							5.877455245	0.171483284	27023	5.877455245	0.201856352	32296	-1	-1	4.291946038	-1	-0.811033598	-1	-1	-0.811033598	-0.811033598
DOWN	R01CA084064	Genes_Associated_with_NIH_Grants		c: 6-10	CapEC2	Genes_Associated_with_NIH_Grants.R01CA084064		0	0	57.90604305	2.999162054	2.999162054	0.428619157	0.428619157	0.428619157	10.26067444	0	0	0.41191797	0.134010787	0.116867989	0.108096323	0.079914791	0.099050043	0.1232761								23.2097236	2.788041598	1435	2.999162054	0.054484577	78177	2.999162054	0.049544445	52757	0.428619157	0.001051054	142613	0.428619157	0.000998606	108453	0.428619157	0.000911982	147259	10.26067444	0.615198935	14478	-1	-1	1.415948985	-0.792479489	-0.792479489	-0.933233803	-0.933233803	-0.933233803	-0.586083975
DOWN	R01HL052212	Genes_Associated_with_NIH_Grants		c: 6-10	CapEC2	Genes_Associated_with_NIH_Grants.R01HL052212		0	0	71.0076171	6.842524888	24.75379643	24.75379643	0	0	0	0	0	0.364190256	0.134010787	0.116867989	0.269882763	0	0	0								22.26259629	2.565139177	1709	6.842524888	0.283600174	33753	16.99362062	1.590621848	2832	16.67410157	1.590621848	6435										-1	-1	0.612664368	-0.67843157	-0.379908169	-0.379908169	-1	-1	-1
DOWN	R29CA078456	Genes_Associated_with_NIH_Grants		b: 3-5	CapEC2	Genes_Associated_with_NIH_Grants.R29CA078456		0	0	151.4370983	26.58343721	0	3.203094364	0	0	26.58343721	0	0	0.359494686	0.134010787	0	0.153610837	0	0	0.146161567								21.67868106	2.432344157	1955	14.54609702	1.281641854	8897				3.203094364	0.05869776	63145							14.80987734	1.281641854	6749	-1	-1	0.897834523	-0.473083671	-1	-0.809426306	-1	-1	-0.473083671
DOWN	R01GM068603	Genes_Associated_with_NIH_Grants		b: 3-5	CapEC2	Genes_Associated_with_NIH_Grants.R01GM068603		0	0	151.4370983	0	3.203094364	0	0	3.203094364	3.203094364	0	0	0.359494686	0	0.116867989	0	0	0.134726751	0.1232761								21.67868106	2.432344157	1954				3.203094364	0.056511206	48821							3.203094364	0.050931046	52692	3.203094364	0.059951938	59491	-1	-1	4.247313929	-1	-0.809426306	-1	-1	-0.809426306	-0.809426306
DOWN	R00CA126161	Genes_Associated_with_NIH_Grants		b: 3-5	CapEC2	Genes_Associated_with_NIH_Grants.R00CA126161		0	0	151.4370983	3.203094364	3.203094364	3.203094364	3.203094364	3.203094364	3.203094364	0	0	0.359494686	0.134010787	0.116867989	0.153610837	0.099584147	0.134726751	0.1232761								21.67868106	2.432344157	1953	3.203094364	0.062146001	73416	3.203094364	0.056511206	48820	3.203094364	0.05869776	63144	3.203094364	0.055768689	30948	3.203094364	0.050931046	52691	3.203094364	0.059951938	59490	-1	-1	4.247313929	-0.809426306	-0.809426306	-0.809426306	-0.809426306	-0.809426306	-0.809426306
DOWN	F31AG032163	Genes_Associated_with_NIH_Grants		b: 3-5	CapEC2	Genes_Associated_with_NIH_Grants.F31AG032163		0	0	151.4370983	0	0	0	0	3.203094364	26.58343721	0	0	0.359494686	0	0	0	0	0.134726751	0.146161567								21.67868106	2.432344157	1952													3.203094364	0.050931046	52690	14.80987734	1.281641854	6748	-1	-1	0.897834523	-1	-1	-1	-1	-0.809426306	-0.473083671
DOWN	R01AI051686	Genes_Associated_with_NIH_Grants		b: 3-5	CapEC2	Genes_Associated_with_NIH_Grants.R01AI051686		0	0	151.4370983	0	3.203094364	3.203094364	3.203094364	3.203094364	0	0	0	0.359494686	0	0.116867989	0.153610837	0.099584147	0.134726751	0								21.67868106	2.432344157	1992				3.203094364	0.056511206	48819	3.203094364	0.05869776	63143	3.203094364	0.055768689	30947	3.203094364	0.050931046	52689				-1	-1	4.247313929	-1	-0.809426306	-0.809426306	-0.809426306	-0.809426306	-1
DOWN	R01GM081603	Genes_Associated_with_NIH_Grants		d: 11-20	CapEC2	Genes_Associated_with_NIH_Grants.R01GM081603		0	0	35.08107556	1.937387472	1.937387472	1.937387472	0	0.271394292	0.271394292	0	0	0.358710047	0.134010787	0.116867989	0.153610837	0	0.080704201	0.080297458								21.37630452	2.364964179	2030	1.937387472	0.022735614	101906	1.937387472	0.02067417	75160	1.937387472	0.021474103	87312				0.271394292	0.000365632	162072	0.271394292	0.000430393	162361	-1	-1	4.061618909	-0.802434751	-0.802434751	-0.802434751	-1	-0.939080138	-0.939080138
DOWN	R01CA093897	Genes_Associated_with_NIH_Grants		c: 6-10	CapEC2	Genes_Associated_with_NIH_Grants.R01CA093897		0	0	47.74510526	5.035345422	5.035345422	0.723709419	0.723709419	0.723709419	0	0	0	0.358710047	0.134010787	0.116867989	0.128214692	0.092147959	0.117926061	0								21.0799319	2.299840507	2312	5.035345422	0.15357915	49683	5.035345422	0.139654085	30558	0.723709419	0.002996474	124807	0.723709419	0.002846947	86302	0.723709419	0.002599989	127365				-1	-1	2.157149277	-0.683258563	-0.683258563	-0.893718403	-0.893718403	-0.893718403	-1
DOWN	R01CA126205	Genes_Associated_with_NIH_Grants		b: 3-5	CapEC2	Genes_Associated_with_NIH_Grants.R01CA126205		0	0	64.37376152	0	2.00916731	0	2.00916731	2.00916731	2.00916731	0	0	0.329826648	0	0.116867989	0	0.099584147	0.134726751	0.1232761								19.98932929	2.068024866	2922				2.00916731	0.022234497	71268				2.00916731	0.021942352	46491	2.00916731	0.020038967	77487	2.00916731	0.023588263	82174	-1	-1	4.334067913	-1	-0.812525821	-1	-0.812525821	-0.812525821	-0.812525821
DOWN	R01HL073755	Genes_Associated_with_NIH_Grants		b: 3-5	CapEC2	Genes_Associated_with_NIH_Grants.R01HL073755		0	0	64.37376152	15.06004781	2.00916731	0	0	0	0	0	0	0.329826648	0.134010787	0.116867989	0	0	0	0								19.98932929	2.068024866	2921	13.40947525	1.089174056	11078	2.00916731	0.022234497	71267													-1	-1	0.898709259	-0.473326422	-0.812525821	-1	-1	-1	-1
DOWN	R01AI054488	Genes_Associated_with_NIH_Grants		b: 3-5	CapEC2	Genes_Associated_with_NIH_Grants.R01AI054488		0	0	64.37376152	15.06004781	2.00916731	2.00916731	2.00916731	0	0	0	0	0.329826648	0.134010787	0.116867989	0.153610837	0.099584147	0	0								19.98932929	2.068024866	2920	13.40947525	1.089174056	11077	2.00916731	0.022234497	71266	2.00916731	0.023094803	83478	2.00916731	0.021942352	46490							-1	-1	0.898709259	-0.473326422	-0.812525821	-0.812525821	-0.812525821	-1	-1
DOWN	R01HL090950	Genes_Associated_with_NIH_Grants		b: 3-5	CapEC2	Genes_Associated_with_NIH_Grants.R01HL090950		0	0	64.37376152	15.06004781	0	15.06004781	0	0	2.00916731	0	0	0.329826648	0.134010787	0	0.160045157	0	0	0.1232761								19.98932929	2.068024866	2919	13.40947525	1.089174056	11076				13.79772914	1.089174056	10838							2.00916731	0.023588263	82173	-1	-1	0.898709259	-0.473326422	-1	-0.473326422	-1	-1	-0.812525821
DOWN	T32AR053461	Genes_Associated_with_NIH_Grants		b: 3-5	CapEC2	Genes_Associated_with_NIH_Grants.T32AR053461		0	0	64.37376152	15.06004781	0	2.00916731	0	2.00916731	2.00916731	0	0	0.329826648	0.134010787	0	0.153610837	0	0.134726751	0.1232761								19.98932929	2.068024866	2918	13.40947525	1.089174056	11075				2.00916731	0.023094803	83477				2.00916731	0.020038967	77486	2.00916731	0.023588263	82172	-1	-1	0.898709259	-0.473326422	-1	-0.812525821	-1	-0.812525821	-0.812525821
DOWN	F32CA088470	Genes_Associated_with_NIH_Grants		b: 3-5	CapEC2	Genes_Associated_with_NIH_Grants.F32CA088470		0	0	64.37376152	15.06004781	2.00916731	2.00916731	0	0	2.00916731	0	0	0.329826648	0.134010787	0.116867989	0.153610837	0	0	0.1232761								19.98932929	2.068024866	2917	13.40947525	1.089174056	11074	2.00916731	0.022234497	71265	2.00916731	0.023094803	83476							2.00916731	0.023588263	82171	-1	-1	0.898709259	-0.473326422	-0.812525821	-0.812525821	-1	-1	-0.812525821
DOWN	R01DC004314	Genes_Associated_with_NIH_Grants		b: 3-5	CapEC2	Genes_Associated_with_NIH_Grants.R01DC004314		0	0	64.37376152	64.37376152	0	0	0	2.00916731	0	0	0	0.329826648	0.134010787	0	0	0	0.134726751	0								19.98932929	2.068024866	2916	18.47740667	2.068024866	3889										2.00916731	0.020038967	77485				-1	-1	0	0	-1	-1	-1	-0.812525821	-1
DOWN	R01HL073252	Genes_Associated_with_NIH_Grants		b: 3-5	CapEC2	Genes_Associated_with_NIH_Grants.R01HL073252		0	0	64.37376152	15.06004781	2.00916731	0	0	0	0	0	0	0.329826648	0.134010787	0.116867989	0	0	0	0								19.98932929	2.068024866	2915	13.40947525	1.089174056	11073	2.00916731	0.022234497	71264													-1	-1	0.898709259	-0.473326422	-0.812525821	-1	-1	-1	-1
DOWN	R01CA136726	Genes_Associated_with_NIH_Grants		b: 3-5	CapEC2	Genes_Associated_with_NIH_Grants.R01CA136726		0	0	64.37376152	0	0	0	15.06004781	2.00916731	2.00916731	0	0	0.329826648	0	0	0	0.099584147	0.134726751	0.1232761								19.98932929	2.068024866	2914										14.15543306	1.089174056	4679	2.00916731	0.020038967	77484	2.00916731	0.023588263	82170	-1	-1	0.898709259	-1	-1	-1	-0.473326422	-0.812525821	-0.812525821
DOWN	T32RR007063	Genes_Associated_with_NIH_Grants		b: 3-5	CapEC2	Genes_Associated_with_NIH_Grants.T32RR007063		0	0	64.37376152	15.06004781	2.00916731	2.00916731	2.00916731	0	0	0	0	0.329826648	0.134010787	0.116867989	0.153610837	0.099584147	0	0								19.98932929	2.068024866	2913	13.40947525	1.089174056	11072	2.00916731	0.022234497	71263	2.00916731	0.023094803	83475	2.00916731	0.021942352	46489							-1	-1	0.898709259	-0.473326422	-0.812525821	-0.812525821	-0.812525821	-1	-1
DOWN	R01DC005841	Genes_Associated_with_NIH_Grants		b: 3-5	CapEC2	Genes_Associated_with_NIH_Grants.R01DC005841		0	0	64.37376152	2.00916731	2.00916731	0	2.00916731	0	2.00916731	0	0	0.329826648	0.134010787	0.116867989	0	0.099584147	0	0.1232761								19.98932929	2.068024866	2912	2.00916731	0.024451524	97839	2.00916731	0.022234497	71262				2.00916731	0.021942352	46488				2.00916731	0.023588263	82169	-1	-1	4.334067913	-0.812525821	-0.812525821	-1	-0.812525821	-1	-0.812525821
DOWN	R01AI067952	Genes_Associated_with_NIH_Grants		b: 3-5	CapEC2	Genes_Associated_with_NIH_Grants.R01AI067952		0	0	64.37376152	0	2.00916731	2.00916731	2.00916731	2.00916731	0	0	0	0.329826648	0	0.116867989	0.153610837	0.099584147	0.134726751	0								19.98932929	2.068024866	2911				2.00916731	0.022234497	71261	2.00916731	0.023094803	83474	2.00916731	0.021942352	46487	2.00916731	0.020038967	77483				-1	-1	4.334067913	-1	-0.812525821	-0.812525821	-0.812525821	-0.812525821	-1
DOWN	R01GM068600	Genes_Associated_with_NIH_Grants		e: 21-30	CapEC2	Genes_Associated_with_NIH_Grants.R01GM068600		0	0	15.30036687	0.429592005	3.995487785	0	0.052050851	0.429592005	0.052050851	0	0	0.284680959	0.097608133	0.116867989	0	0.03057021	0.099050043	0.032825809								15.30036687	1.211610423	7298	0.429592005	0.001117857	157704	3.995487785	0.087929524	39930				0.052050851	1.47E-05	163746	0.429592005	0.000916127	146809	0.052050851	1.58E-05	188629	-1	-1	1.250087645	-0.893068693	-0.555572867	-1	-0.97270869	-0.893068693	-0.97270869
DOWN	R01GM078492	Genes_Associated_with_NIH_Grants		c: 6-10	CapEC2	Genes_Associated_with_NIH_Grants.R01GM078492		0	0	37.36050009	0	37.36050009	0	0	0	0	0	0	0.284680959	0	0.116867989	0	0	0	0								18.65124445	1.800424609	3757				18.07964576	1.800424609	2144													-1	-1	0	-1	0	-1	-1	-1	-1
DOWN	U54RR019478	Genes_Associated_with_NIH_Grants		c: 6-10	CapEC2	Genes_Associated_with_NIH_Grants.U54RR019478		0	0	37.36050009	0	0	1.364703311	0	1.364703311	0	0	0	0.284680959	0	0	0.148331586	0	0.132079976	0								18.65124445	1.800424609	3756							1.364703311	0.010655125	100719				1.364703311	0.00924527	97865				-1	-1	4.469170171	-1	-1	-0.817156905	-1	-0.817156905	-1
DOWN	R01GM058008	Genes_Associated_with_NIH_Grants		c: 6-10	CapEC2	Genes_Associated_with_NIH_Grants.R01GM058008		0	0	37.36050009	0	1.364703311	1.364703311	0	0	1.364703311	0	0	0.284680959	0	0.116007772	0.148331586	0	0	0.122396815								18.65124445	1.800424609	3755				1.364703311	0.01025821	90616	1.364703311	0.010655125	100718							1.364703311	0.01088279	101056	-1	-1	4.469170171	-1	-0.817156905	-0.817156905	-1	-1	-0.817156905
DOWN	ZIADK075001	Genes_Associated_with_NIH_Grants		c: 6-10	CapEC2	Genes_Associated_with_NIH_Grants.ZIADK075001		0	0	37.36050009	0	1.364703311	1.364703311	1.364703311	0	1.364703311	0	0	0.284680959	0	0.116007772	0.148331586	0.099584147	0	0.122396815								18.65124445	1.800424609	3754				1.364703311	0.01025821	90615	1.364703311	0.010655125	100717	1.364703311	0.010123425	61695				1.364703311	0.01088279	101055	-1	-1	4.469170171	-1	-0.817156905	-0.817156905	-0.817156905	-1	-0.817156905
DOWN	Z01AI000743	Genes_Associated_with_NIH_Grants		c: 6-10	CapEC2	Genes_Associated_with_NIH_Grants.Z01AI000743		0	0	37.36050009	0	9.770143364	0	0	37.36050009	9.770143364	0	0	0.284680959	0	0.116867989	0	0	0.168574153	0.1232761								18.65124445	1.800424609	3753				9.770143364	0.525771425	11682							19.04433908	1.800424609	2771	9.770143364	0.557783459	15869	-1	-1	0	-1	-0.476689074	-1	-1	0	-0.476689074
DOWN	R01CA166741	Genes_Associated_with_NIH_Grants		c: 6-10	CapEC2	Genes_Associated_with_NIH_Grants.R01CA166741		0	0	37.36050009	1.364703311	0	0	1.364703311	0	1.364703311	0	0	0.284680959	0.129955997	0	0	0.099584147	0	0.122396815								18.65124445	1.800424609	3752	1.364703311	0.011281068	117028							1.364703311	0.010123425	61694				1.364703311	0.01088279	101054	-1	-1	4.469170171	-0.817156905	-1	-1	-0.817156905	-1	-0.817156905
DOWN	R01HL108430	Genes_Associated_with_NIH_Grants		c: 6-10	CapEC2	Genes_Associated_with_NIH_Grants.R01HL108430		0	0	37.36050009	37.36050009	1.364703311	0	1.364703311	1.364703311	1.364703311	0	0	0.284680959	0.134010787	0.116007772	0	0.099584147	0.132079976	0.122396815								18.65124445	1.800424609	3751	17.24052987	1.800424609	5086	1.364703311	0.01025821	90614				1.364703311	0.010123425	61693	1.364703311	0.00924527	97864	1.364703311	0.01088279	101053	-1	-1	0	0	-0.817156905	-1	-0.817156905	-0.817156905	-0.817156905
DOWN	U54AR052646	Genes_Associated_with_NIH_Grants		c: 6-10	CapEC2	Genes_Associated_with_NIH_Grants.U54AR052646		0	0	37.36050009	1.364703311	1.364703311	1.364703311	37.36050009	1.364703311	120.308053	0	0	0.284680959	0.129955997	0.116007772	0.148331586	0.099584147	0.132079976	0.158397206								18.65124445	1.800424609	3750	1.364703311	0.011281068	117027	1.364703311	0.01025821	90613	1.364703311	0.010655125	100716	18.19960601	1.800424609	2069	1.364703311	0.00924527	97863	22.26695198	2.897245544	1283	-1	-1	-0.37857369	-0.88637649	-0.88637649	-0.88637649	-0.37857369	-0.88637649	0.609201257
DOWN	T32AI055428	Genes_Associated_with_NIH_Grants		d: 11-20	CapEC2	Genes_Associated_with_NIH_Grants.T32AI055428		0	0	20.55220817	2.391602797	0.338797904	2.391602797	0.338797904	0	0.338797904	0	0	0.284680959	0.134010787	0.085905067	0.153610837	0.076367349	0	0.089128798								18.29739432	1.732757579	4139	2.391602797	0.034645898	88827	0.338797904	0.000632232	148284	2.391602797	0.032723531	75708	0.338797904	0.000623925	118104				0.338797904	0.000670726	156346	-1	-1	2.338195359	-0.700436945	-0.905644146	-0.700436945	-0.905644146	-1	-0.905644146
DOWN	R01GM066232	Genes_Associated_with_NIH_Grants		d: 11-20	CapEC2	Genes_Associated_with_NIH_Grants.R01GM066232		0	0	16.51951153	1.937387472	0	0.271394292	0	0.271394292	0.271394292	0	0	0.284680959	0.134010787	0	0.092082884	0	0.080704201	0.080297458								16.51951153	1.412387011	6133	1.937387472	0.022735614	101905				0.271394292	0.000421389	156334				0.271394292	0.000365632	162071	0.271394292	0.000430393	162360	-1	-1	2.406885044	-0.706476741	-1	-0.909491186	-1	-0.909491186	-0.909491186
DOWN	R01HL080706	Genes_Associated_with_NIH_Grants		d: 11-20	CapEC2	Genes_Associated_with_NIH_Grants.R01HL080706		0	0	16.51951153	16.51951153	1.937387472	6.606371701	0.271394292	1.937387472	0.271394292	0	0	0.284680959	0.134010787	0.116867989	0.153610837	0.068687315	0.134726751	0.080297458								16.51951153	1.412387011	6132	16.21098636	1.591815037	6267	1.937387472	0.02067417	75159	6.606371701	0.249693978	32450	0.271394292	0.000400362	125549	1.937387472	0.018632713	81814	0.271394292	0.000430393	162359	-1	-1	0	0	-0.706476741	-0.399796215	-0.909491186	-0.706476741	-0.909491186
DOWN	R21AG021560	Genes_Associated_with_NIH_Grants		c: 6-10	CapEC2	Genes_Associated_with_NIH_Grants.R21AG021560		0	0	24.75379643	24.75379643	6.842524888	0	6.842524888	0.975989032	24.75379643	0	0	0.284680959	0.134010787	0.116867989	0	0.099584147	0.128237271	0.158397206								17.53088399	1.590621848	4516	16.20490953	1.590621848	6465	6.842524888	0.257886066	20040				6.842524888	0.254497628	13759	0.975989032	0.004728605	113620	16.49877092	1.590621848	4858	-1	-1	0	0	-0.481418051	-1	-0.481418051	-0.822377232	0
DOWN	R01HL075573	Genes_Associated_with_NIH_Grants		c: 6-10	CapEC2	Genes_Associated_with_NIH_Grants.R01HL075573		0	0	24.75379643	0	0	0	0.975989032	0.975989032	24.75379643	0	0	0.284680959	0	0	0	0.099165224	0.128237271	0.158397206								17.53088399	1.590621848	4515										0.975989032	0.005177747	73877	0.975989032	0.004728605	113619	16.49877092	1.590621848	4857	-1	-1	0	-1	-1	-1	-0.822377232	-0.822377232	0
DOWN	R01DK075309	Genes_Associated_with_NIH_Grants		c: 6-10	CapEC2	Genes_Associated_with_NIH_Grants.R01DK075309		0	0	24.75379643	0	6.842524888	0.975989032	0.975989032	0	0.975989032	0	0	0.284680959	0	0.116867989	0.141057633	0.099165224	0	0.120064269								17.53088399	1.590621848	4514				6.842524888	0.257886066	20039	0.975989032	0.005449692	113087	0.975989032	0.005177747	73876				0.975989032	0.005566134	114700	-1	-1	0.928335537	-1	-0.481418051	-0.822377232	-0.822377232	-1	-0.822377232
DOWN	R01GM054597	Genes_Associated_with_NIH_Grants		c: 6-10	CapEC2	Genes_Associated_with_NIH_Grants.R01GM054597		0	0	24.75379643	24.75379643	6.842524888	0.975989032	0.975989032	6.842524888	0.975989032	0	0	0.284680959	0.134010787	0.116867989	0.141057633	0.099165224	0.134726751	0.120064269								17.53088399	1.590621848	4513	16.20490953	1.590621848	6464	6.842524888	0.257886066	20038	0.975989032	0.005449692	113086	0.975989032	0.005177747	73875	6.842524888	0.232421287	22135	0.975989032	0.005566134	114699	-1	-1	0	0	-0.481418051	-0.822377232	-0.822377232	-0.481418051	-0.822377232
DOWN	R01ES014871	Genes_Associated_with_NIH_Grants		c: 6-10	CapEC2	Genes_Associated_with_NIH_Grants.R01ES014871		0	0	24.75379643	0.975989032	0.975989032	0	0.975989032	0	6.842524888	0	0	0.284680959	0.123857769	0.111829622	0	0.099165224	0	0.1232761								17.53088399	1.590621848	4512	0.975989032	0.005769838	129821	0.975989032	0.005246685	105161				0.975989032	0.005177747	73874				6.842524888	0.273587676	26702	-1	-1	0.928335537	-0.822377232	-0.822377232	-1	-0.822377232	-1	-0.481418051
DOWN	R24HD047879	Genes_Associated_with_NIH_Grants		c: 6-10	CapEC2	Genes_Associated_with_NIH_Grants.R24HD047879		0	0	24.75379643	0.975989032	0.975989032	0.975989032	0	0	0	0	0	0.284680959	0.123857769	0.111829622	0.141057633	0	0	0								17.53088399	1.590621848	4511	0.975989032	0.005769838	129820	0.975989032	0.005246685	105160	0.975989032	0.005449692	113085										-1	-1	4.629908892	-0.822377232	-0.822377232	-0.822377232	-1	-1	-1
DOWN	R01AG010598	Genes_Associated_with_NIH_Grants		c: 6-10	CapEC2	Genes_Associated_with_NIH_Grants.R01AG010598		0	0	24.75379643	0.975989032	0	0	0	0	0	0	0	0.284680959	0.123857769	0	0	0	0	0								17.53088399	1.590621848	4510	0.975989032	0.005769838	129819																-1	-1	4.629908892	-0.822377232	-1	-1	-1	-1	-1
DOWN	R01GM080753	Genes_Associated_with_NIH_Grants		c: 6-10	CapEC2	Genes_Associated_with_NIH_Grants.R01GM080753		0	0	24.75379643	0	0	6.842524888	0	0	0.975989032	0	0	0.284680959	0	0	0.153610837	0	0	0.120064269								17.53088399	1.590621848	4509							6.842524888	0.267864296	31063							0.975989032	0.005566134	114698	-1	-1	0.928335537	-1	-1	-0.481418051	-1	-1	-0.822377232
DOWN	R01DK064773	Genes_Associated_with_NIH_Grants		c: 6-10	CapEC2	Genes_Associated_with_NIH_Grants.R01DK064773		0	0	24.75379643	0.975989032	24.75379643	0.975989032	6.842524888	6.842524888	24.75379643	0	0	0.284680959	0.123857769	0.116867989	0.141057633	0.099584147	0.134726751	0.158397206								17.53088399	1.590621848	4508	0.975989032	0.005769838	129818	16.99362062	1.590621848	2831	0.975989032	0.005449692	113084	6.842524888	0.254497628	13758	6.842524888	0.232421287	22134	16.49877092	1.590621848	4856	-1	-1	0	-0.822377232	0	-0.822377232	-0.481418051	-0.481418051	0
DOWN	R01DK083968	Genes_Associated_with_NIH_Grants		c: 6-10	CapEC2	Genes_Associated_with_NIH_Grants.R01DK083968		0	0	24.75379643	0.975989032	6.842524888	0.975989032	0	0.975989032	0	0	0	0.284680959	0.123857769	0.116867989	0.141057633	0	0.128237271	0								17.53088399	1.590621848	4507	0.975989032	0.005769838	129817	6.842524888	0.257886066	20037	0.975989032	0.005449692	113083				0.975989032	0.004728605	113618				-1	-1	0.928335537	-0.822377232	-0.481418051	-0.822377232	-1	-0.822377232	-1
DOWN	R01ES015981	Genes_Associated_with_NIH_Grants		c: 6-10	CapEC2	Genes_Associated_with_NIH_Grants.R01ES015981		0	0	24.75379643	0.975989032	0.975989032	0	0.975989032	0	6.842524888	0	0	0.284680959	0.123857769	0.111829622	0	0.099165224	0	0.1232761								17.53088399	1.590621848	4506	0.975989032	0.005769838	129816	0.975989032	0.005246685	105159				0.975989032	0.005177747	73873				6.842524888	0.273587676	26701	-1	-1	0.928335537	-0.822377232	-0.822377232	-1	-0.822377232	-1	-0.481418051
DOWN	R01AR043718	Genes_Associated_with_NIH_Grants		b: 3-5	CapEC2	Genes_Associated_with_NIH_Grants.R01AR043718		0	0	64.42783336	0	5.877455245	0	5.877455245	0	0	0	0	0.284680959	0	0.116867989	0	0.099584147	0	0								17.32239026	1.553012493	5064				5.877455245	0.190271511	24602				5.877455245	0.18777148	16579							-1	-1	1.738941553	-1	-0.634895459	-1	-0.634895459	-1	-1
DOWN	R21EB001561	Genes_Associated_with_NIH_Grants		b: 3-5	CapEC2	Genes_Associated_with_NIH_Grants.R21EB001561		0	0	64.42783336	64.42783336	5.877455245	5.877455245	0	5.877455245	0	0	0	0.284680959	0.134010787	0.116867989	0.153610837	0	0.134726751	0								17.32239026	1.553012493	5063	16.01218553	1.553012493	6929	5.877455245	0.190271511	24601	5.877455245	0.197633572	37642				5.877455245	0.171483284	27022				-1	-1	0	0	-0.634895459	-0.634895459	-1	-0.634895459	-1
DOWN	P41RR001008	Genes_Associated_with_NIH_Grants		b: 3-5	CapEC2	Genes_Associated_with_NIH_Grants.P41RR001008		0	0	64.42783336	5.877455245	5.877455245	0	0	0	5.877455245	0	0	0.284680959	0.134010787	0.116867989	0	0	0	0.1232761								17.32239026	1.553012493	5062	5.877455245	0.209243696	40782	5.877455245	0.190271511	24600										5.877455245	0.201856352	32295	-1	-1	1.738941553	-0.634895459	-0.634895459	-1	-1	-1	-0.634895459
DOWN	R01NS060879	Genes_Associated_with_NIH_Grants		b: 3-5	CapEC2	Genes_Associated_with_NIH_Grants.R01NS060879		0	0	64.42783336	0	0	5.877455245	0	0	5.877455245	0	0	0.284680959	0	0	0.153610837	0	0	0.1232761								17.32239026	1.553012493	5061							5.877455245	0.197633572	37641							5.877455245	0.201856352	32294	-1	-1	1.738941553	-1	-1	-0.634895459	-1	-1	-0.634895459
DOWN	R21AG031988	Genes_Associated_with_NIH_Grants		b: 3-5	CapEC2	Genes_Associated_with_NIH_Grants.R21AG031988		0	0	64.42783336	5.877455245	5.877455245	5.877455245	0	0	0	0	0	0.284680959	0.134010787	0.116867989	0.153610837	0	0	0								17.32239026	1.553012493	5060	5.877455245	0.209243696	40781	5.877455245	0.190271511	24599	5.877455245	0.197633572	37640										-1	-1	1.738941553	-0.634895459	-0.634895459	-0.634895459	-1	-1	-1
DOWN	R01CA103646	Genes_Associated_with_NIH_Grants		b: 3-5	CapEC2	Genes_Associated_with_NIH_Grants.R01CA103646		0	0	64.42783336	0	0	5.877455245	0	5.877455245	5.877455245	0	0	0.284680959	0	0	0.153610837	0	0.134726751	0.1232761								17.32239026	1.553012493	5059							5.877455245	0.197633572	37639				5.877455245	0.171483284	27021	5.877455245	0.201856352	32293	-1	-1	1.738941553	-1	-1	-0.634895459	-1	-0.634895459	-0.634895459
DOWN	R01NS033213	Genes_Associated_with_NIH_Grants		b: 3-5	CapEC2	Genes_Associated_with_NIH_Grants.R01NS033213		0	0	64.42783336	0	5.877455245	5.877455245	0	5.877455245	0	0	0	0.284680959	0	0.116867989	0.153610837	0	0.134726751	0								17.32239026	1.553012493	5058				5.877455245	0.190271511	24598	5.877455245	0.197633572	37638				5.877455245	0.171483284	27020				-1	-1	1.738941553	-1	-0.634895459	-0.634895459	-1	-0.634895459	-1
DOWN	K07CA090241	Genes_Associated_with_NIH_Grants		b: 3-5	CapEC2	Genes_Associated_with_NIH_Grants.K07CA090241		0	0	64.42783336	0	0	5.877455245	0	5.877455245	0	0	0	0.284680959	0	0	0.153610837	0	0.134726751	0								17.32239026	1.553012493	5057							5.877455245	0.197633572	37637				5.877455245	0.171483284	27019				-1	-1	1.738941553	-1	-1	-0.634895459	-1	-0.634895459	-1
DOWN	R01AG024119	Genes_Associated_with_NIH_Grants		b: 3-5	CapEC2	Genes_Associated_with_NIH_Grants.R01AG024119		0	0	64.42783336	5.877455245	5.877455245	5.877455245	0	0	0	0	0	0.284680959	0.134010787	0.116867989	0.153610837	0	0	0								17.32239026	1.553012493	5056	5.877455245	0.209243696	40780	5.877455245	0.190271511	24597	5.877455245	0.197633572	37636										-1	-1	1.738941553	-0.634895459	-0.634895459	-0.634895459	-1	-1	-1
DOWN	K08AI001521	Genes_Associated_with_NIH_Grants		b: 3-5	CapEC2	Genes_Associated_with_NIH_Grants.K08AI001521		0	0	64.42783336	5.877455245	0	5.877455245	0	0	5.877455245	0	0	0.284680959	0.134010787	0	0.153610837	0	0	0.1232761								17.32239026	1.553012493	5055	5.877455245	0.209243696	40779				5.877455245	0.197633572	37635							5.877455245	0.201856352	32292	-1	-1	1.738941553	-0.634895459	-1	-0.634895459	-1	-1	-0.634895459
DOWN	R01AI072429	Genes_Associated_with_NIH_Grants		b: 3-5	CapEC2	Genes_Associated_with_NIH_Grants.R01AI072429		0	0	64.42783336	5.877455245	0	0	0	0	0	0	0	0.284680959	0.134010787	0	0	0	0	0								17.32239026	1.553012493	5054	5.877455245	0.209243696	40778																-1	-1	1.738941553	-0.634895459	-1	-1	-1	-1	-1
DOWN	R01AG002213	Genes_Associated_with_NIH_Grants		b: 3-5	CapEC2	Genes_Associated_with_NIH_Grants.R01AG002213		0	0	64.42783336	64.42783336	5.877455245	5.877455245	0	0	0	0	0	0.284680959	0.134010787	0.116867989	0.153610837	0	0	0								17.32239026	1.553012493	5053	16.01218553	1.553012493	6928	5.877455245	0.190271511	24596	5.877455245	0.197633572	37634										-1	-1	0	0	-0.634895459	-0.634895459	-1	-1	-1
DOWN	R01AG029562	Genes_Associated_with_NIH_Grants		b: 3-5	CapEC2	Genes_Associated_with_NIH_Grants.R01AG029562		0	0	64.42783336	0	5.877455245	0	0	0	0	0	0	0.284680959	0	0.116867989	0	0	0	0								17.32239026	1.553012493	5052				5.877455245	0.190271511	24595													-1	-1	1.738941553	-1	-0.634895459	-1	-1	-1	-1
DOWN	R01GM063872	Genes_Associated_with_NIH_Grants		b: 3-5	CapEC2	Genes_Associated_with_NIH_Grants.R01GM063872		0	0	64.42783336	0	0	64.42783336	5.877455245	0	5.877455245	0	0	0.284680959	0	0	0.269882763	0.099584147	0	0.1232761								17.32239026	1.553012493	5051							16.4757975	1.553012493	7147	5.877455245	0.18777148	16578				5.877455245	0.201856352	32291	-1	-1	0	-1	-1	0	-0.634895459	-1	-0.634895459
DOWN	P60AG010415	Genes_Associated_with_NIH_Grants		b: 3-5	CapEC2	Genes_Associated_with_NIH_Grants.P60AG010415		0	0	64.42783336	5.877455245	5.877455245	5.877455245	0	0	0	0	0	0.284680959	0.134010787	0.116867989	0.153610837	0	0	0								17.32239026	1.553012493	5050	5.877455245	0.209243696	40777	5.877455245	0.190271511	24594	5.877455245	0.197633572	37633										-1	-1	1.738941553	-0.634895459	-0.634895459	-0.634895459	-1	-1	-1
DOWN	R01HL096694	Genes_Associated_with_NIH_Grants		b: 3-5	CapEC2	Genes_Associated_with_NIH_Grants.R01HL096694		0	0	64.42783336	0	5.877455245	0	0	0	0	0	0	0.284680959	0	0.116867989	0	0	0	0								17.32239026	1.553012493	5049				5.877455245	0.190271511	24593													-1	-1	1.738941553	-1	-0.634895459	-1	-1	-1	-1
DOWN	R01GM066358	Genes_Associated_with_NIH_Grants		b: 3-5	CapEC2	Genes_Associated_with_NIH_Grants.R01GM066358		0	0	64.42783336	0	0	0	0	5.877455245	0	0	0	0.284680959	0	0	0	0	0.134726751	0								17.32239026	1.553012493	5048													5.877455245	0.171483284	27018				-1	-1	1.738941553	-1	-1	-1	-1	-0.634895459	-1
DOWN	R01HL094488	Genes_Associated_with_NIH_Grants		b: 3-5	CapEC2	Genes_Associated_with_NIH_Grants.R01HL094488		0	0	64.42783336	0	0	0	0	0	0	0	0	0.284680959	0	0	0	0	0	0								17.32239026	1.553012493	5047																			-1	-1	#NAME?	-1	-1	-1	-1	-1	-1
DOWN	R01EB003805	Genes_Associated_with_NIH_Grants		b: 3-5	CapEC2	Genes_Associated_with_NIH_Grants.R01EB003805		0	0	64.42783336	5.877455245	0	0	0	5.877455245	0	0	0	0.284680959	0.134010787	0	0	0	0.134726751	0								17.32239026	1.553012493	5046	5.877455245	0.209243696	40776										5.877455245	0.171483284	27017				-1	-1	1.738941553	-0.634895459	-1	-1	-1	-0.634895459	-1
DOWN	R37GM049202	Genes_Associated_with_NIH_Grants		b: 3-5	CapEC2	Genes_Associated_with_NIH_Grants.R37GM049202		0	0	64.42783336	0	0	0	0	5.877455245	0	0	0	0.284680959	0	0	0	0	0.134726751	0								17.32239026	1.553012493	5045													5.877455245	0.171483284	27016				-1	-1	1.738941553	-1	-1	-1	-1	-0.634895459	-1
DOWN	R01HL053441	Genes_Associated_with_NIH_Grants		b: 3-5	CapEC2	Genes_Associated_with_NIH_Grants.R01HL053441		0	0	64.42783336	0	0	5.877455245	0	0	0	0	0	0.284680959	0	0	0.153610837	0	0	0								17.32239026	1.553012493	5044							5.877455245	0.197633572	37632										-1	-1	1.738941553	-1	-1	-0.634895459	-1	-1	-1
DOWN	R01HL095552	Genes_Associated_with_NIH_Grants		b: 3-5	CapEC2	Genes_Associated_with_NIH_Grants.R01HL095552		0	0	64.42783336	5.877455245	5.877455245	5.877455245	0	0	5.877455245	0	0	0.284680959	0.134010787	0.116867989	0.153610837	0	0	0.1232761								17.32239026	1.553012493	5043	5.877455245	0.209243696	40775	5.877455245	0.190271511	24592	5.877455245	0.197633572	37631							5.877455245	0.201856352	32290	-1	-1	1.738941553	-0.634895459	-0.634895459	-0.634895459	-1	-1	-0.634895459
DOWN	R15HD067944	Genes_Associated_with_NIH_Grants		b: 3-5	CapEC2	Genes_Associated_with_NIH_Grants.R15HD067944		0	0	64.42783336	5.877455245	5.877455245	5.877455245	0	0	5.877455245	0	0	0.284680959	0.134010787	0.116867989	0.153610837	0	0	0.1232761								17.32239026	1.553012493	5042	5.877455245	0.209243696	40774	5.877455245	0.190271511	24591	5.877455245	0.197633572	37630							5.877455245	0.201856352	32289	-1	-1	1.738941553	-0.634895459	-0.634895459	-0.634895459	-1	-1	-0.634895459
DOWN	R01CA062014	Genes_Associated_with_NIH_Grants		b: 3-5	CapEC2	Genes_Associated_with_NIH_Grants.R01CA062014		0	0	64.42783336	0	5.877455245	0	0	0	0	0	0	0.284680959	0	0.116867989	0	0	0	0								17.32239026	1.553012493	5041				5.877455245	0.190271511	24590													-1	-1	1.738941553	-1	-0.634895459	-1	-1	-1	-1
DOWN	K02NS046688	Genes_Associated_with_NIH_Grants		b: 3-5	CapEC2	Genes_Associated_with_NIH_Grants.K02NS046688		0	0	64.42783336	64.42783336	64.42783336	5.877455245	0	0	0	0	0	0.284680959	0.134010787	0.116867989	0.153610837	0	0	0								17.32239026	1.553012493	5040	16.01218553	1.553012493	6927	16.79151654	1.553012493	3183	5.877455245	0.197633572	37629										-1	-1	0	0	0	-0.634895459	-1	-1	-1
DOWN	R01EY011692	Genes_Associated_with_NIH_Grants		b: 3-5	CapEC2	Genes_Associated_with_NIH_Grants.R01EY011692		0	0	64.42783336	5.877455245	5.877455245	0	0	5.877455245	0	0	0	0.284680959	0.134010787	0.116867989	0	0	0.134726751	0								17.32239026	1.553012493	5039	5.877455245	0.209243696	40773	5.877455245	0.190271511	24589							5.877455245	0.171483284	27015				-1	-1	1.738941553	-0.634895459	-0.634895459	-1	-1	-0.634895459	-1
DOWN	R01DK093972	Genes_Associated_with_NIH_Grants		b: 3-5	CapEC2	Genes_Associated_with_NIH_Grants.R01DK093972		0	0	64.42783336	5.877455245	5.877455245	0	64.42783336	5.877455245	64.42783336	0	0	0.284680959	0.134010787	0.116867989	0	0.099584147	0.134726751	0.158397206								17.32239026	1.553012493	5038	5.877455245	0.209243696	40772	5.877455245	0.190271511	24588				16.90292992	1.553012493	2969	5.877455245	0.171483284	27014	16.30255205	1.553012493	5364	-1	-1	0	-0.634895459	-0.634895459	-1	0	-0.634895459	0
DOWN	T32AG000037	Genes_Associated_with_NIH_Grants		b: 3-5	CapEC2	Genes_Associated_with_NIH_Grants.T32AG000037		0	0	64.42783336	5.877455245	5.877455245	5.877455245	0	0	0	0	0	0.284680959	0.134010787	0.116867989	0.153610837	0	0	0								17.32239026	1.553012493	5037	5.877455245	0.209243696	40771	5.877455245	0.190271511	24587	5.877455245	0.197633572	37628										-1	-1	1.738941553	-0.634895459	-0.634895459	-0.634895459	-1	-1	-1
DOWN	R01HL071685	Genes_Associated_with_NIH_Grants		b: 3-5	CapEC2	Genes_Associated_with_NIH_Grants.R01HL071685		0	0	64.42783336	0	5.877455245	0	0	0	0	0	0	0.284680959	0	0.116867989	0	0	0	0								17.32239026	1.553012493	5036				5.877455245	0.190271511	24586													-1	-1	1.738941553	-1	-0.634895459	-1	-1	-1	-1
DOWN	R01CA062442	Genes_Associated_with_NIH_Grants		b: 3-5	CapEC2	Genes_Associated_with_NIH_Grants.R01CA062442		0	0	64.42783336	64.42783336	0	0	5.877455245	0	0	0	0	0.284680959	0.134010787	0	0	0.099584147	0	0								17.32239026	1.553012493	5035	16.01218553	1.553012493	6926							5.877455245	0.18777148	16577							-1	-1	0	0	-1	-1	-0.634895459	-1	-1
DOWN	R21DK063068	Genes_Associated_with_NIH_Grants		b: 3-5	CapEC2	Genes_Associated_with_NIH_Grants.R21DK063068		0	0	64.42783336	0	5.877455245	5.877455245	0	0	0	0	0	0.284680959	0	0.116867989	0.153610837	0	0	0								17.32239026	1.553012493	5034				5.877455245	0.190271511	24585	5.877455245	0.197633572	37627										-1	-1	1.738941553	-1	-0.634895459	-0.634895459	-1	-1	-1
DOWN	R01CA044013	Genes_Associated_with_NIH_Grants		b: 3-5	CapEC2	Genes_Associated_with_NIH_Grants.R01CA044013		0	0	64.42783336	5.877455245	0	5.877455245	5.877455245	5.877455245	5.877455245	0	0	0.284680959	0.134010787	0	0.153610837	0.099584147	0.134726751	0.1232761								17.32239026	1.553012493	5033	5.877455245	0.209243696	40770				5.877455245	0.197633572	37626	5.877455245	0.18777148	16576	5.877455245	0.171483284	27013	5.877455245	0.201856352	32288	-1	-1	1.738941553	-0.634895459	-1	-0.634895459	-0.634895459	-0.634895459	-0.634895459
DOWN	R01HL057307	Genes_Associated_with_NIH_Grants		b: 3-5	CapEC2	Genes_Associated_with_NIH_Grants.R01HL057307		0	0	64.42783336	5.877455245	0	0	5.877455245	5.877455245	0	0	0	0.284680959	0.134010787	0	0	0.099584147	0.134726751	0								17.32239026	1.553012493	5032	5.877455245	0.209243696	40769							5.877455245	0.18777148	16575	5.877455245	0.171483284	27012				-1	-1	1.738941553	-0.634895459	-1	-1	-0.634895459	-0.634895459	-1
DOWN	R01AG019394	Genes_Associated_with_NIH_Grants		b: 3-5	CapEC2	Genes_Associated_with_NIH_Grants.R01AG019394		0	0	64.42783336	5.877455245	5.877455245	5.877455245	0	5.877455245	5.877455245	0	0	0.284680959	0.134010787	0.116867989	0.153610837	0	0.134726751	0.1232761								17.32239026	1.553012493	5031	5.877455245	0.209243696	40768	5.877455245	0.190271511	24584	5.877455245	0.197633572	37625				5.877455245	0.171483284	27011	5.877455245	0.201856352	32287	-1	-1	1.738941553	-0.634895459	-0.634895459	-0.634895459	-1	-0.634895459	-0.634895459
DOWN	R23NS020537	Genes_Associated_with_NIH_Grants		b: 3-5	CapEC2	Genes_Associated_with_NIH_Grants.R23NS020537		0	0	64.42783336	0	0	0	0	5.877455245	5.877455245	0	0	0.284680959	0	0	0	0	0.134726751	0.1232761								17.32239026	1.553012493	5030													5.877455245	0.171483284	27010	5.877455245	0.201856352	32286	-1	-1	1.738941553	-1	-1	-1	-1	-0.634895459	-0.634895459
DOWN	R01CA172392	Genes_Associated_with_NIH_Grants		b: 3-5	CapEC2	Genes_Associated_with_NIH_Grants.R01CA172392		0	0	64.42783336	64.42783336	0	0	0	5.877455245	0	0	0	0.284680959	0.134010787	0	0	0	0.134726751	0								17.32239026	1.553012493	5029	16.01218553	1.553012493	6925										5.877455245	0.171483284	27009				-1	-1	0	0	-1	-1	-1	-0.634895459	-1
DOWN	R24AT004641	Genes_Associated_with_NIH_Grants		b: 3-5	CapEC2	Genes_Associated_with_NIH_Grants.R24AT004641		0	0	64.42783336	0	5.877455245	0	0	0	0	0	0	0.284680959	0	0.116867989	0	0	0	0								17.32239026	1.553012493	5028				5.877455245	0.190271511	24583													-1	-1	1.738941553	-1	-0.634895459	-1	-1	-1	-1
DOWN	R01HL057630	Genes_Associated_with_NIH_Grants		b: 3-5	CapEC2	Genes_Associated_with_NIH_Grants.R01HL057630		0	0	64.42783336	0	5.877455245	5.877455245	5.877455245	0	5.877455245	0	0	0.284680959	0	0.116867989	0.153610837	0.099584147	0	0.1232761								17.32239026	1.553012493	5027				5.877455245	0.190271511	24582	5.877455245	0.197633572	37624	5.877455245	0.18777148	16574				5.877455245	0.201856352	32285	-1	-1	1.738941553	-1	-0.634895459	-0.634895459	-0.634895459	-1	-0.634895459
DOWN	R01CA126857	Genes_Associated_with_NIH_Grants		b: 3-5	CapEC2	Genes_Associated_with_NIH_Grants.R01CA126857		0	0	64.42783336	0	5.877455245	0	0	0	0	0	0	0.284680959	0	0.116867989	0	0	0	0								17.32239026	1.553012493	5026				5.877455245	0.190271511	24581													-1	-1	1.738941553	-1	-0.634895459	-1	-1	-1	-1
DOWN	SC2AI081377	Genes_Associated_with_NIH_Grants		b: 3-5	CapEC2	Genes_Associated_with_NIH_Grants.SC2AI081377		0	0	64.42783336	5.877455245	0	0	0	5.877455245	5.877455245	0	0	0.284680959	0.134010787	0	0	0	0.134726751	0.1232761								17.32239026	1.553012493	5025	5.877455245	0.209243696	40767										5.877455245	0.171483284	27008	5.877455245	0.201856352	32284	-1	-1	1.738941553	-0.634895459	-1	-1	-1	-0.634895459	-0.634895459
DOWN	R01AI040934	Genes_Associated_with_NIH_Grants		b: 3-5	CapEC2	Genes_Associated_with_NIH_Grants.R01AI040934		0	0	64.42783336	0	5.877455245	0	0	0	0	0	0	0.284680959	0	0.116867989	0	0	0	0								17.32239026	1.553012493	5024				5.877455245	0.190271511	24580													-1	-1	1.738941553	-1	-0.634895459	-1	-1	-1	-1
DOWN	R01CA131029	Genes_Associated_with_NIH_Grants		b: 3-5	CapEC2	Genes_Associated_with_NIH_Grants.R01CA131029		0	0	64.42783336	0	5.877455245	0	0	0	0	0	0	0.284680959	0	0.116867989	0	0	0	0								17.32239026	1.553012493	5023				5.877455245	0.190271511	24579													-1	-1	1.738941553	-1	-0.634895459	-1	-1	-1	-1
DOWN	R01HL034005	Genes_Associated_with_NIH_Grants		b: 3-5	CapEC2	Genes_Associated_with_NIH_Grants.R01HL034005		0	0	64.42783336	0	0	0	0	0	0	0	0	0.284680959	0	0	0	0	0	0								17.32239026	1.553012493	5022																			-1	-1	#NAME?	-1	-1	-1	-1	-1	-1
DOWN	T32NS047996	Genes_Associated_with_NIH_Grants		b: 3-5	CapEC2	Genes_Associated_with_NIH_Grants.T32NS047996		0	0	64.42783336	5.877455245	5.877455245	5.877455245	0	0	0	0	0	0.284680959	0.134010787	0.116867989	0.153610837	0	0	0								17.32239026	1.553012493	5021	5.877455245	0.209243696	40766	5.877455245	0.190271511	24578	5.877455245	0.197633572	37623										-1	-1	1.738941553	-0.634895459	-0.634895459	-0.634895459	-1	-1	-1
DOWN	R01AA013215	Genes_Associated_with_NIH_Grants		b: 3-5	CapEC2	Genes_Associated_with_NIH_Grants.R01AA013215		0	0	64.42783336	0	0	0	0	64.42783336	0	0	0	0.284680959	0	0	0	0	0.168574153	0								17.32239026	1.553012493	5020													17.68747788	1.553012493	3821				-1	-1	0	-1	-1	-1	-1	0	-1
DOWN	R01OH003445	Genes_Associated_with_NIH_Grants		b: 3-5	CapEC2	Genes_Associated_with_NIH_Grants.R01OH003445		0	0	64.42783336	0	5.877455245	0	0	0	0	0	0	0.284680959	0	0.116867989	0	0	0	0								17.32239026	1.553012493	5019				5.877455245	0.190271511	24577													-1	-1	1.738941553	-1	-0.634895459	-1	-1	-1	-1
DOWN	P30AG017265	Genes_Associated_with_NIH_Grants		b: 3-5	CapEC2	Genes_Associated_with_NIH_Grants.P30AG017265		0	0	64.42783336	5.877455245	5.877455245	5.877455245	0	0	0	0	0	0.284680959	0.134010787	0.116867989	0.153610837	0	0	0								17.32239026	1.553012493	5018	5.877455245	0.209243696	40765	5.877455245	0.190271511	24576	5.877455245	0.197633572	37622										-1	-1	1.738941553	-0.634895459	-0.634895459	-0.634895459	-1	-1	-1
DOWN	R01HL036005	Genes_Associated_with_NIH_Grants		b: 3-5	CapEC2	Genes_Associated_with_NIH_Grants.R01HL036005		0	0	64.42783336	0	0	0	0	0	0	0	0	0.284680959	0	0	0	0	0	0								17.32239026	1.553012493	5017																			-1	-1	#NAME?	-1	-1	-1	-1	-1	-1
DOWN	R01DK017947	Genes_Associated_with_NIH_Grants		b: 3-5	CapEC2	Genes_Associated_with_NIH_Grants.R01DK017947		0	0	64.42783336	5.877455245	0	0	0	0	0	0	0	0.284680959	0.134010787	0	0	0	0	0								17.32239026	1.553012493	5016	5.877455245	0.209243696	40764																-1	-1	1.738941553	-0.634895459	-1	-1	-1	-1	-1
DOWN	Z01DK036149	Genes_Associated_with_NIH_Grants		b: 3-5	CapEC2	Genes_Associated_with_NIH_Grants.Z01DK036149		0	0	64.42783336	5.877455245	5.877455245	0	5.877455245	0	64.42783336	0	0	0.284680959	0.134010787	0.116867989	0	0.099584147	0	0.158397206								17.32239026	1.553012493	5015	5.877455245	0.209243696	40763	5.877455245	0.190271511	24575				5.877455245	0.18777148	16573				16.30255205	1.553012493	5363	-1	-1	0	-0.634895459	-0.634895459	-1	-0.634895459	-1	0
DOWN	R01GM034090	Genes_Associated_with_NIH_Grants		b: 3-5	CapEC2	Genes_Associated_with_NIH_Grants.R01GM034090		0	0	64.42783336	0	0	0	0	0	0	0	0	0.284680959	0	0	0	0	0	0								17.32239026	1.553012493	5014																			-1	-1	#NAME?	-1	-1	-1	-1	-1	-1
DOWN	K08CA094920	Genes_Associated_with_NIH_Grants		b: 3-5	CapEC2	Genes_Associated_with_NIH_Grants.K08CA094920		0	0	64.42783336	64.42783336	0	0	0	0	0	0	0	0.284680959	0.134010787	0	0	0	0	0								17.32239026	1.553012493	5013	16.01218553	1.553012493	6924																-1	-1	0	0	-1	-1	-1	-1	-1
DOWN	K08CA097986	Genes_Associated_with_NIH_Grants		b: 3-5	CapEC2	Genes_Associated_with_NIH_Grants.K08CA097986		0	0	64.42783336	64.42783336	0	0	0	0	0	0	0	0.284680959	0.134010787	0	0	0	0	0								17.32239026	1.553012493	5012	16.01218553	1.553012493	6923																-1	-1	0	0	-1	-1	-1	-1	-1
DOWN	R21CA110475	Genes_Associated_with_NIH_Grants		b: 3-5	CapEC2	Genes_Associated_with_NIH_Grants.R21CA110475		0	0	64.42783336	64.42783336	0	5.877455245	5.877455245	0	0	0	0	0.284680959	0.134010787	0	0.153610837	0.099584147	0	0								17.32239026	1.553012493	5011	16.01218553	1.553012493	6922				5.877455245	0.197633572	37621	5.877455245	0.18777148	16572							-1	-1	0	0	-1	-0.634895459	-0.634895459	-1	-1
DOWN	P41EB015894	Genes_Associated_with_NIH_Grants		b: 3-5	CapEC2	Genes_Associated_with_NIH_Grants.P41EB015894		0	0	64.42783336	0	0	5.877455245	5.877455245	0	0	0	0	0.284680959	0	0	0.153610837	0.099584147	0	0								17.32239026	1.553012493	5010							5.877455245	0.197633572	37620	5.877455245	0.18777148	16571							-1	-1	1.738941553	-1	-1	-0.634895459	-0.634895459	-1	-1
DOWN	R21AG029576	Genes_Associated_with_NIH_Grants		b: 3-5	CapEC2	Genes_Associated_with_NIH_Grants.R21AG029576		0	0	64.42783336	64.42783336	5.877455245	64.42783336	0	0	0	0	0	0.284680959	0.134010787	0.116867989	0.269882763	0	0	0								17.32239026	1.553012493	5009	16.01218553	1.553012493	6921	5.877455245	0.190271511	24574	16.4757975	1.553012493	7146										-1	-1	0	0	-0.634895459	0	-1	-1	-1
DOWN	R01HL105759	Genes_Associated_with_NIH_Grants		b: 3-5	CapEC2	Genes_Associated_with_NIH_Grants.R01HL105759		0	0	64.42783336	0	0	0	5.877455245	0	64.42783336	0	0	0.284680959	0	0	0	0.099584147	0	0.158397206								17.32239026	1.553012493	5008										5.877455245	0.18777148	16570				16.30255205	1.553012493	5362	-1	-1	0	-1	-1	-1	-0.634895459	-1	0
DOWN	ZIAHL006088	Genes_Associated_with_NIH_Grants		b: 3-5	CapEC2	Genes_Associated_with_NIH_Grants.ZIAHL006088		0	0	64.42783336	64.42783336	5.877455245	64.42783336	0	0	0	0	0	0.284680959	0.134010787	0.116867989	0.269882763	0	0	0								17.32239026	1.553012493	5007	16.01218553	1.553012493	6920	5.877455245	0.190271511	24573	16.4757975	1.553012493	7145										-1	-1	0	0	-0.634895459	0	-1	-1	-1
DOWN	R01DK066600	Genes_Associated_with_NIH_Grants		b: 3-5	CapEC2	Genes_Associated_with_NIH_Grants.R01DK066600		0	0	64.42783336	5.877455245	5.877455245	0	5.877455245	5.877455245	5.877455245	0	0	0.284680959	0.134010787	0.116867989	0	0.099584147	0.134726751	0.1232761								17.32239026	1.553012493	5006	5.877455245	0.209243696	40762	5.877455245	0.190271511	24572				5.877455245	0.18777148	16569	5.877455245	0.171483284	27007	5.877455245	0.201856352	32283	-1	-1	1.738941553	-0.634895459	-0.634895459	-1	-0.634895459	-0.634895459	-0.634895459
DOWN	P41RR008079	Genes_Associated_with_NIH_Grants		b: 3-5	CapEC2	Genes_Associated_with_NIH_Grants.P41RR008079		0	0	64.42783336	0	0	5.877455245	5.877455245	0	0	0	0	0.284680959	0	0	0.153610837	0.099584147	0	0								17.32239026	1.553012493	5005							5.877455245	0.197633572	37619	5.877455245	0.18777148	16568							-1	-1	1.738941553	-1	-1	-0.634895459	-0.634895459	-1	-1
DOWN	R01HL033881	Genes_Associated_with_NIH_Grants		b: 3-5	CapEC2	Genes_Associated_with_NIH_Grants.R01HL033881		0	0	64.42783336	5.877455245	0	5.877455245	0	0	0	0	0	0.284680959	0.134010787	0	0.153610837	0	0	0								17.32239026	1.553012493	5004	5.877455245	0.209243696	40761				5.877455245	0.197633572	37618										-1	-1	1.738941553	-0.634895459	-1	-0.634895459	-1	-1	-1
DOWN	R01CA044174	Genes_Associated_with_NIH_Grants		b: 3-5	CapEC2	Genes_Associated_with_NIH_Grants.R01CA044174		0	0	64.42783336	0	0	0	0	5.877455245	5.877455245	0	0	0.284680959	0	0	0	0	0.134726751	0.1232761								17.32239026	1.553012493	5003													5.877455245	0.171483284	27006	5.877455245	0.201856352	32282	-1	-1	1.738941553	-1	-1	-1	-1	-0.634895459	-0.634895459
DOWN	ZIADK036149	Genes_Associated_with_NIH_Grants		b: 3-5	CapEC2	Genes_Associated_with_NIH_Grants.ZIADK036149		0	0	64.42783336	5.877455245	5.877455245	0	5.877455245	0	64.42783336	0	0	0.284680959	0.134010787	0.116867989	0	0.099584147	0	0.158397206								17.32239026	1.553012493	5002	5.877455245	0.209243696	40760	5.877455245	0.190271511	24571				5.877455245	0.18777148	16567				16.30255205	1.553012493	5361	-1	-1	0	-0.634895459	-0.634895459	-1	-0.634895459	-1	0
DOWN	R01NS048944	Genes_Associated_with_NIH_Grants		b: 3-5	CapEC2	Genes_Associated_with_NIH_Grants.R01NS048944		0	0	64.42783336	0	0	5.877455245	5.877455245	0	0	0	0	0.284680959	0	0	0.153610837	0.099584147	0	0								17.32239026	1.553012493	5001							5.877455245	0.197633572	37617	5.877455245	0.18777148	16566							-1	-1	1.738941553	-1	-1	-0.634895459	-0.634895459	-1	-1
DOWN	R01DK053766	Genes_Associated_with_NIH_Grants		b: 3-5	CapEC2	Genes_Associated_with_NIH_Grants.R01DK053766		0	0	64.42783336	5.877455245	0	64.42783336	5.877455245	0	0	0	0	0.284680959	0.134010787	0	0.269882763	0.099584147	0	0								17.32239026	1.553012493	5000	5.877455245	0.209243696	40759				16.4757975	1.553012493	7144	5.877455245	0.18777148	16565							-1	-1	0	-0.634895459	-1	0	-0.634895459	-1	-1
DOWN	R01MH066084	Genes_Associated_with_NIH_Grants		b: 3-5	CapEC2	Genes_Associated_with_NIH_Grants.R01MH066084		0	0	64.42783336	5.877455245	0	5.877455245	0	0	5.877455245	0	0	0.284680959	0.134010787	0	0.153610837	0	0	0.1232761								17.32239026	1.553012493	4999	5.877455245	0.209243696	40758				5.877455245	0.197633572	37616							5.877455245	0.201856352	32281	-1	-1	1.738941553	-0.634895459	-1	-0.634895459	-1	-1	-0.634895459
DOWN	R01HL113656	Genes_Associated_with_NIH_Grants		b: 3-5	CapEC2	Genes_Associated_with_NIH_Grants.R01HL113656		0	0	64.42783336	0	0	0	5.877455245	0	64.42783336	0	0	0.284680959	0	0	0	0.099584147	0	0.158397206								17.32239026	1.553012493	4998										5.877455245	0.18777148	16564				16.30255205	1.553012493	5360	-1	-1	0	-1	-1	-1	-0.634895459	-1	0
DOWN	R01GM052736	Genes_Associated_with_NIH_Grants		b: 3-5	CapEC2	Genes_Associated_with_NIH_Grants.R01GM052736		0	0	64.42783336	64.42783336	0	0	0	5.877455245	0	0	0	0.284680959	0.134010787	0	0	0	0.134726751	0								17.32239026	1.553012493	4997	16.01218553	1.553012493	6919										5.877455245	0.171483284	27005				-1	-1	0	0	-1	-1	-1	-0.634895459	-1
DOWN	R03HD048535	Genes_Associated_with_NIH_Grants		b: 3-5	CapEC2	Genes_Associated_with_NIH_Grants.R03HD048535		0	0	64.42783336	0	5.877455245	0	0	0	0	0	0	0.284680959	0	0.116867989	0	0	0	0								17.32239026	1.553012493	4996				5.877455245	0.190271511	24570													-1	-1	1.738941553	-1	-0.634895459	-1	-1	-1	-1
DOWN	S10RR029398	Genes_Associated_with_NIH_Grants		b: 3-5	CapEC2	Genes_Associated_with_NIH_Grants.S10RR029398		0	0	64.42783336	5.877455245	5.877455245	5.877455245	0	0	5.877455245	0	0	0.284680959	0.134010787	0.116867989	0.153610837	0	0	0.1232761								17.32239026	1.553012493	4995	5.877455245	0.209243696	40757	5.877455245	0.190271511	24569	5.877455245	0.197633572	37615							5.877455245	0.201856352	32280	-1	-1	1.738941553	-0.634895459	-0.634895459	-0.634895459	-1	-1	-0.634895459
DOWN	R01DK080808	Genes_Associated_with_NIH_Grants		b: 3-5	CapEC2	Genes_Associated_with_NIH_Grants.R01DK080808		0	0	64.42783336	0	0	0	0	0	0	0	0	0.284680959	0	0	0	0	0	0								17.32239026	1.553012493	4994																			-1	-1	#NAME?	-1	-1	-1	-1	-1	-1
DOWN	K01CA089548	Genes_Associated_with_NIH_Grants		b: 3-5	CapEC2	Genes_Associated_with_NIH_Grants.K01CA089548		0	0	64.42783336	0	5.877455245	0	0	64.42783336	0	0	0	0.284680959	0	0.116867989	0	0	0.168574153	0								17.32239026	1.553012493	4993				5.877455245	0.190271511	24568							17.68747788	1.553012493	3820				-1	-1	0	-1	-0.634895459	-1	-1	0	-1
DOWN	P30NS076408	Genes_Associated_with_NIH_Grants		b: 3-5	CapEC2	Genes_Associated_with_NIH_Grants.P30NS076408		0	0	64.42783336	0	0	5.877455245	5.877455245	0	0	0	0	0.284680959	0	0	0.153610837	0.099584147	0	0								17.32239026	1.553012493	4992							5.877455245	0.197633572	37614	5.877455245	0.18777148	16563							-1	-1	1.738941553	-1	-1	-0.634895459	-0.634895459	-1	-1
DOWN	R21DK068137	Genes_Associated_with_NIH_Grants		b: 3-5	CapEC2	Genes_Associated_with_NIH_Grants.R21DK068137		0	0	64.42783336	5.877455245	0	0	0	5.877455245	5.877455245	0	0	0.284680959	0.134010787	0	0	0	0.134726751	0.1232761								17.32239026	1.553012493	4991	5.877455245	0.209243696	40756										5.877455245	0.171483284	27004	5.877455245	0.201856352	32279	-1	-1	1.738941553	-0.634895459	-1	-1	-1	-0.634895459	-0.634895459
DOWN	F32CA074494	Genes_Associated_with_NIH_Grants		b: 3-5	CapEC2	Genes_Associated_with_NIH_Grants.F32CA074494		0	0	64.42783336	5.877455245	0	0	0	0	0	0	0	0.284680959	0.134010787	0	0	0	0	0								17.32239026	1.553012493	4990	5.877455245	0.209243696	40755																-1	-1	1.738941553	-0.634895459	-1	-1	-1	-1	-1
DOWN	R01CA079963	Genes_Associated_with_NIH_Grants		b: 3-5	CapEC2	Genes_Associated_with_NIH_Grants.R01CA079963		0	0	64.42783336	0	0	5.877455245	0	0	0	0	0	0.284680959	0	0	0.153610837	0	0	0								17.32239026	1.553012493	4989							5.877455245	0.197633572	37613										-1	-1	1.738941553	-1	-1	-0.634895459	-1	-1	-1
DOWN	R01EB003268	Genes_Associated_with_NIH_Grants		b: 3-5	CapEC2	Genes_Associated_with_NIH_Grants.R01EB003268		0	0	64.42783336	0	5.877455245	5.877455245	0	0	64.42783336	0	0	0.284680959	0	0.116867989	0.153610837	0	0	0.158397206								17.32239026	1.553012493	4988				5.877455245	0.190271511	24567	5.877455245	0.197633572	37612							16.30255205	1.553012493	5359	-1	-1	0	-1	-0.634895459	-0.634895459	-1	-1	0
DOWN	T01GM001262	Genes_Associated_with_NIH_Grants		b: 3-5	CapEC2	Genes_Associated_with_NIH_Grants.T01GM001262		0	0	64.42783336	5.877455245	0	0	0	0	0	0	0	0.284680959	0.134010787	0	0	0	0	0								17.32239026	1.553012493	4987	5.877455245	0.209243696	40754																-1	-1	1.738941553	-0.634895459	-1	-1	-1	-1	-1
DOWN	R01GM056257	Genes_Associated_with_NIH_Grants		b: 3-5	CapEC2	Genes_Associated_with_NIH_Grants.R01GM056257		0	0	64.42783336	0	0	0	0	5.877455245	0	0	0	0.284680959	0	0	0	0	0.134726751	0								17.32239026	1.553012493	4986													5.877455245	0.171483284	27003				-1	-1	1.738941553	-1	-1	-1	-1	-0.634895459	-1
DOWN	R00LM009837	Genes_Associated_with_NIH_Grants		b: 3-5	CapEC2	Genes_Associated_with_NIH_Grants.R00LM009837		0	0	64.42783336	0	0	0	0	5.877455245	5.877455245	0	0	0.284680959	0	0	0	0	0.134726751	0.1232761								17.32239026	1.553012493	4985													5.877455245	0.171483284	27002	5.877455245	0.201856352	32278	-1	-1	1.738941553	-1	-1	-1	-1	-0.634895459	-0.634895459
DOWN	R03CA128028	Genes_Associated_with_NIH_Grants		d: 11-20	CapEC2	Genes_Associated_with_NIH_Grants.R03CA128028		0	0	12.38278081	0.085981373	2.384137855	0	0.673021145	5.977433002	0.085981373	0	0	0.284680959	0.047508798	0.116867989	0	0.092147959	0.134726751	0.043534057								12.38278081	0.79358908	11802	0.085981373	4.48E-05	187464	2.384137855	0.031308181	63280				0.673021145	0.002462115	89530	5.977433002	0.177366895	26112	0.085981373	4.32E-05	183241	-1	-1	0.538037731	-0.954498234	-0.629325004	-1	-0.832485584	-0.349820892	-0.954498234
DOWN	R21HL089433	Genes_Associated_with_NIH_Grants		d: 11-20	CapEC2	Genes_Associated_with_NIH_Grants.R21HL089433		0	0	13.53289961	0.219813353	13.53289961	0	0.219813353	1.589637389	0.219813353	0	0	0.257876897	0.0753042	0.116867989	0	0.063510201	0.134726751	0.072122582								13.53289961	0.947853095	10222	0.219813353	0.000292672	173881	13.53289961	1.008734389	6628				0.219813353	0.000262639	131082	1.589637389	0.012544093	89898	0.219813353	0.00028234	166513	-1	-1	0	-0.913226599	0	-1	-0.913226599	-0.712544509	-0.913226599
DOWN	R01CA089151	Genes_Associated_with_NIH_Grants		d: 11-20	CapEC2	Genes_Associated_with_NIH_Grants.R01CA089151		0	0	13.53289961	0.219813353	5.435489662	13.53289961	0	1.589637389	0	0	0	0.257876897	0.0753042	0.116867989	0.222381643	0	0.134726751	0								13.53289961	0.947853095	10221	0.219813353	0.000292672	173880	5.435489662	0.16273181	27796	13.53289961	1.047764738	12062				1.589637389	0.012544093	89897				-1	-1	0	-0.913226599	-0.404631697	0	-1	-0.712544509	-1
DOWN	R01AG018933	Genes_Associated_with_NIH_Grants		c: 6-10	CapEC2	Genes_Associated_with_NIH_Grants.R01AG018933		0	0	17.67210059	0.723709419	5.035345422	0.723709419	5.035345422	0	0	0	0	0.257876897	0.112426227	0.116867989	0.128214692	0.099584147	0	0								16.56128645	1.419539395	5767	0.723709419	0.003172504	141498	5.035345422	0.139654085	30557	0.723709419	0.002996474	124806	5.035345422	0.13781913	19943							-1	-1	0.948699383	-0.827809835	-0.486837216	-0.827809835	-0.486837216	-1	-1
DOWN	R01GM081539	Genes_Associated_with_NIH_Grants		c: 6-10	CapEC2	Genes_Associated_with_NIH_Grants.R01GM081539		0	0	17.67210059	5.035345422	0.723709419	0	0.723709419	0.723709419	0	0	0	0.257876897	0.134010787	0.104379285	0	0.092147959	0.117926061	0								16.56128645	1.419539395	5766	5.035345422	0.15357915	49682	0.723709419	0.002884852	118816				0.723709419	0.002846947	86301	0.723709419	0.002599989	127364				-1	-1	0.948699383	-0.486837216	-0.827809835	-1	-0.827809835	-0.827809835	-1
DOWN	R01GM066270	Genes_Associated_with_NIH_Grants		c: 6-10	CapEC2	Genes_Associated_with_NIH_Grants.R01GM066270		0	0	17.67210059	0	0	5.035345422	0	5.035345422	0	0	0	0.257876897	0	0	0.153610837	0	0.134726751	0								16.56128645	1.419539395	5765							5.035345422	0.145057636	44447				5.035345422	0.12586404	33144				-1	-1	0.948699383	-1	-1	-0.486837216	-1	-0.486837216	-1
DOWN	U24NS051872	Genes_Associated_with_NIH_Grants		c: 6-10	CapEC2	Genes_Associated_with_NIH_Grants.U24NS051872		0	0	17.67210059	17.67210059	5.035345422	5.035345422	0	0	0	0	0	0.257876897	0.134010787	0.116867989	0.153610837	0	0	0								16.56128645	1.419539395	5764	15.30864894	1.419539395	7724	5.035345422	0.139654085	30556	5.035345422	0.145057636	44446										-1	-1	0	0	-0.486837216	-0.486837216	-1	-1	-1
DOWN	R01CA108773	Genes_Associated_with_NIH_Grants		c: 6-10	CapEC2	Genes_Associated_with_NIH_Grants.R01CA108773		0	0	17.67210059	0	0.723709419	5.035345422	0	5.035345422	0	0	0	0.257876897	0	0.104379285	0.153610837	0	0.134726751	0								16.56128645	1.419539395	5763				0.723709419	0.002884852	118815	5.035345422	0.145057636	44445				5.035345422	0.12586404	33143				-1	-1	0.948699383	-1	-0.827809835	-0.486837216	-1	-0.486837216	-1
DOWN	T32DK007732	Genes_Associated_with_NIH_Grants		b: 3-5	CapEC2	Genes_Associated_with_NIH_Grants.T32DK007732		0	0	26.58343721	26.58343721	0	0	0	3.203094364	26.58343721	0	0	0.257876897	0.134010787	0	0	0	0.134726751	0.146161567								15.73633835	1.281641854	6858	14.54609702	1.281641854	8896										3.203094364	0.050931046	52688	14.80987734	1.281641854	6747	-1	-1	0	0	-1	-1	-1	-0.638322664	0
DOWN	R01NS039170	Genes_Associated_with_NIH_Grants		b: 3-5	CapEC2	Genes_Associated_with_NIH_Grants.R01NS039170		0	0	26.58343721	0	0	26.58343721	0	0	3.203094364	0	0	0.257876897	0	0	0.222381643	0	0	0.1232761								15.73633835	1.281641854	6857							14.96726031	1.281641854	9160							3.203094364	0.059951938	59489	-1	-1	0	-1	-1	0	-1	-1	-0.638322664
DOWN	R01MH038774	Genes_Associated_with_NIH_Grants		b: 3-5	CapEC2	Genes_Associated_with_NIH_Grants.R01MH038774		0	0	26.58343721	0	0	0	0	0	0	0	0	0.257876897	0	0	0	0	0	0								15.73633835	1.281641854	6856																			-1	-1	#NAME?	-1	-1	-1	-1	-1	-1
DOWN	K02MH000956	Genes_Associated_with_NIH_Grants		b: 3-5	CapEC2	Genes_Associated_with_NIH_Grants.K02MH000956		0	0	26.58343721	0	0	0	0	0	0	0	0	0.257876897	0	0	0	0	0	0								15.73633835	1.281641854	6855																			-1	-1	#NAME?	-1	-1	-1	-1	-1	-1
DOWN	U01CA070095	Genes_Associated_with_NIH_Grants		b: 3-5	CapEC2	Genes_Associated_with_NIH_Grants.U01CA070095		0	0	26.58343721	3.203094364	0	0	3.203094364	0	3.203094364	0	0	0.257876897	0.134010787	0	0	0.099584147	0	0.1232761								15.73633835	1.281641854	6854	3.203094364	0.062146001	73415							3.203094364	0.055768689	30946				3.203094364	0.059951938	59488	-1	-1	1.764895394	-0.638322664	-1	-1	-0.638322664	-1	-0.638322664
DOWN	K12RR017672	Genes_Associated_with_NIH_Grants		b: 3-5	CapEC2	Genes_Associated_with_NIH_Grants.K12RR017672		0	0	26.58343721	3.203094364	0	3.203094364	0	0	26.58343721	0	0	0.257876897	0.134010787	0	0.153610837	0	0	0.146161567								15.73633835	1.281641854	6853	3.203094364	0.062146001	73414				3.203094364	0.05869776	63142							14.80987734	1.281641854	6746	-1	-1	0	-0.638322664	-1	-0.638322664	-1	-1	0
DOWN	R01AR043514	Genes_Associated_with_NIH_Grants		b: 3-5	CapEC2	Genes_Associated_with_NIH_Grants.R01AR043514		0	0	26.58343721	3.203094364	3.203094364	0	0	3.203094364	0	0	0	0.257876897	0.134010787	0.116867989	0	0	0.134726751	0								15.73633835	1.281641854	6852	3.203094364	0.062146001	73413	3.203094364	0.056511206	48818							3.203094364	0.050931046	52687				-1	-1	1.764895394	-0.638322664	-0.638322664	-1	-1	-0.638322664	-1
DOWN	R01AI047355	Genes_Associated_with_NIH_Grants		b: 3-5	CapEC2	Genes_Associated_with_NIH_Grants.R01AI047355		0	0	26.58343721	0	0	3.203094364	0	0	3.203094364	0	0	0.257876897	0	0	0.153610837	0	0	0.1232761								15.73633835	1.281641854	6851							3.203094364	0.05869776	63141							3.203094364	0.059951938	59487	-1	-1	1.764895394	-1	-1	-0.638322664	-1	-1	-0.638322664
DOWN	U01AI046373	Genes_Associated_with_NIH_Grants		b: 3-5	CapEC2	Genes_Associated_with_NIH_Grants.U01AI046373		0	0	26.58343721	3.203094364	26.58343721	3.203094364	0	0	0	0	0	0.257876897	0.134010787	0.116867989	0.153610837	0	0	0								15.73633835	1.281641854	6850	3.203094364	0.062146001	73412	15.25407185	1.281641854	4413	3.203094364	0.05869776	63140										-1	-1	0	-0.638322664	0	-0.638322664	-1	-1	-1
DOWN	R01GM036214	Genes_Associated_with_NIH_Grants		b: 3-5	CapEC2	Genes_Associated_with_NIH_Grants.R01GM036214		0	0	26.58343721	3.203094364	0	0	0	3.203094364	0	0	0	0.257876897	0.134010787	0	0	0	0.134726751	0								15.73633835	1.281641854	6849	3.203094364	0.062146001	73411										3.203094364	0.050931046	52686				-1	-1	1.764895394	-0.638322664	-1	-1	-1	-0.638322664	-1
DOWN	P30NS062158	Genes_Associated_with_NIH_Grants		b: 3-5	CapEC2	Genes_Associated_with_NIH_Grants.P30NS062158		0	0	26.58343721	0	0	3.203094364	3.203094364	0	0	0	0	0.257876897	0	0	0.153610837	0.099584147	0	0								15.73633835	1.281641854	6848							3.203094364	0.05869776	63139	3.203094364	0.055768689	30945							-1	-1	1.764895394	-1	-1	-0.638322664	-0.638322664	-1	-1
DOWN	K30RR022269	Genes_Associated_with_NIH_Grants		b: 3-5	CapEC2	Genes_Associated_with_NIH_Grants.K30RR022269		0	0	26.58343721	0	0	0	3.203094364	0	0	0	0	0.257876897	0	0	0	0.099584147	0	0								15.73633835	1.281641854	6847										3.203094364	0.055768689	30944							-1	-1	1.764895394	-1	-1	-1	-0.638322664	-1	-1
DOWN	ZIADK052032	Genes_Associated_with_NIH_Grants		b: 3-5	CapEC2	Genes_Associated_with_NIH_Grants.ZIADK052032		0	0	26.58343721	0	3.203094364	26.58343721	3.203094364	0	0	0	0	0.257876897	0	0.116867989	0.222381643	0.099584147	0	0								15.73633835	1.281641854	6846				3.203094364	0.056511206	48817	14.96726031	1.281641854	9159	3.203094364	0.055768689	30943							-1	-1	0	-1	-0.638322664	0	-0.638322664	-1	-1
DOWN	R01AI066367	Genes_Associated_with_NIH_Grants		b: 3-5	CapEC2	Genes_Associated_with_NIH_Grants.R01AI066367		0	0	26.58343721	0	3.203094364	0	0	0	3.203094364	0	0	0.257876897	0	0.116867989	0	0	0	0.1232761								15.73633835	1.281641854	6845				3.203094364	0.056511206	48816										3.203094364	0.059951938	59486	-1	-1	1.764895394	-1	-0.638322664	-1	-1	-1	-0.638322664
DOWN	T32EB006348	Genes_Associated_with_NIH_Grants		b: 3-5	CapEC2	Genes_Associated_with_NIH_Grants.T32EB006348		0	0	26.58343721	3.203094364	0	0	0	3.203094364	0	0	0	0.257876897	0.134010787	0	0	0	0.134726751	0								15.73633835	1.281641854	6844	3.203094364	0.062146001	73410										3.203094364	0.050931046	52685				-1	-1	1.764895394	-0.638322664	-1	-1	-1	-0.638322664	-1
DOWN	R01HL098208	Genes_Associated_with_NIH_Grants		b: 3-5	CapEC2	Genes_Associated_with_NIH_Grants.R01HL098208		0	0	26.58343721	0	3.203094364	0	0	26.58343721	0	0	0	0.257876897	0	0.116867989	0	0	0.141828254	0								15.73633835	1.281641854	6843				3.203094364	0.056511206	48815							16.06799826	1.281641854	5258				-1	-1	0	-1	-0.638322664	-1	-1	0	-1
DOWN	ZIAAG000332	Genes_Associated_with_NIH_Grants		b: 3-5	CapEC2	Genes_Associated_with_NIH_Grants.ZIAAG000332		0	0	26.58343721	3.203094364	26.58343721	0	0	3.203094364	3.203094364	0	0	0.257876897	0.134010787	0.116867989	0	0	0.134726751	0.1232761								15.73633835	1.281641854	6842	3.203094364	0.062146001	73409	15.25407185	1.281641854	4412							3.203094364	0.050931046	52684	3.203094364	0.059951938	59485	-1	-1	0	-0.638322664	0	-1	-1	-0.638322664	-0.638322664
DOWN	R01AI078926	Genes_Associated_with_NIH_Grants		b: 3-5	CapEC2	Genes_Associated_with_NIH_Grants.R01AI078926		0	0	26.58343721	0	3.203094364	3.203094364	3.203094364	0	0	0	0	0.257876897	0	0.116867989	0.153610837	0.099584147	0	0								15.73633835	1.281641854	6841				3.203094364	0.056511206	48814	3.203094364	0.05869776	63138	3.203094364	0.055768689	30942							-1	-1	1.764895394	-1	-0.638322664	-0.638322664	-0.638322664	-1	-1
DOWN	R01GM031892	Genes_Associated_with_NIH_Grants		b: 3-5	CapEC2	Genes_Associated_with_NIH_Grants.R01GM031892		0	0	26.58343721	0	3.203094364	0	0	3.203094364	3.203094364	0	0	0.257876897	0	0.116867989	0	0	0.134726751	0.1232761								15.73633835	1.281641854	6840				3.203094364	0.056511206	48813							3.203094364	0.050931046	52683	3.203094364	0.059951938	59484	-1	-1	1.764895394	-1	-0.638322664	-1	-1	-0.638322664	-0.638322664
DOWN	R21NS071216	Genes_Associated_with_NIH_Grants		b: 3-5	CapEC2	Genes_Associated_with_NIH_Grants.R21NS071216		0	0	26.58343721	26.58343721	0	0	0	0	3.203094364	0	0	0.257876897	0.134010787	0	0	0	0	0.1232761								15.73633835	1.281641854	6839	14.54609702	1.281641854	8895													3.203094364	0.059951938	59483	-1	-1	0	0	-1	-1	-1	-1	-0.638322664
DOWN	K08NS051477	Genes_Associated_with_NIH_Grants		b: 3-5	CapEC2	Genes_Associated_with_NIH_Grants.K08NS051477		0	0	26.58343721	0	0	0	3.203094364	0	0	0	0	0.257876897	0	0	0	0.099584147	0	0								15.73633835	1.281641854	6838										3.203094364	0.055768689	30941							-1	-1	1.764895394	-1	-1	-1	-0.638322664	-1	-1
DOWN	R24MH059656	Genes_Associated_with_NIH_Grants		b: 3-5	CapEC2	Genes_Associated_with_NIH_Grants.R24MH059656		0	0	26.58343721	3.203094364	26.58343721	3.203094364	0	0	0	0	0	0.257876897	0.134010787	0.116867989	0.153610837	0	0	0								15.73633835	1.281641854	6837	3.203094364	0.062146001	73408	15.25407185	1.281641854	4411	3.203094364	0.05869776	63137										-1	-1	0	-0.638322664	0	-0.638322664	-1	-1	-1
DOWN	R03MH064889	Genes_Associated_with_NIH_Grants		b: 3-5	CapEC2	Genes_Associated_with_NIH_Grants.R03MH064889		0	0	26.58343721	3.203094364	26.58343721	3.203094364	0	0	0	0	0	0.257876897	0.134010787	0.116867989	0.153610837	0	0	0								15.73633835	1.281641854	6836	3.203094364	0.062146001	73407	15.25407185	1.281641854	4410	3.203094364	0.05869776	63136										-1	-1	0	-0.638322664	0	-0.638322664	-1	-1	-1
DOWN	K24DK002643	Genes_Associated_with_NIH_Grants		b: 3-5	CapEC2	Genes_Associated_with_NIH_Grants.K24DK002643		0	0	26.58343721	26.58343721	0	0	0	3.203094364	26.58343721	0	0	0.257876897	0.134010787	0	0	0	0.134726751	0.146161567								15.73633835	1.281641854	6835	14.54609702	1.281641854	8894										3.203094364	0.050931046	52682	14.80987734	1.281641854	6745	-1	-1	0	0	-1	-1	-1	-0.638322664	0
DOWN	R01AR041880	Genes_Associated_with_NIH_Grants		b: 3-5	CapEC2	Genes_Associated_with_NIH_Grants.R01AR041880		0	0	26.58343721	0	3.203094364	0	0	0	0	0	0	0.257876897	0	0.116867989	0	0	0	0								15.73633835	1.281641854	6834				3.203094364	0.056511206	48812													-1	-1	1.764895394	-1	-0.638322664	-1	-1	-1	-1
DOWN	R01HL070568	Genes_Associated_with_NIH_Grants		b: 3-5	CapEC2	Genes_Associated_with_NIH_Grants.R01HL070568		0	0	26.58343721	0	0	0	3.203094364	3.203094364	3.203094364	0	0	0.257876897	0	0	0	0.099584147	0.134726751	0.1232761								15.73633835	1.281641854	6833										3.203094364	0.055768689	30940	3.203094364	0.050931046	52681	3.203094364	0.059951938	59482	-1	-1	1.764895394	-1	-1	-1	-0.638322664	-0.638322664	-0.638322664
DOWN	K99NS067066	Genes_Associated_with_NIH_Grants		b: 3-5	CapEC2	Genes_Associated_with_NIH_Grants.K99NS067066		0	0	26.58343721	3.203094364	3.203094364	3.203094364	0	0	3.203094364	0	0	0.257876897	0.134010787	0.116867989	0.153610837	0	0	0.1232761								15.73633835	1.281641854	6832	3.203094364	0.062146001	73406	3.203094364	0.056511206	48811	3.203094364	0.05869776	63135							3.203094364	0.059951938	59481	-1	-1	1.764895394	-0.638322664	-0.638322664	-0.638322664	-1	-1	-0.638322664
DOWN	R01AI064537	Genes_Associated_with_NIH_Grants		b: 3-5	CapEC2	Genes_Associated_with_NIH_Grants.R01AI064537		0	0	26.58343721	0	3.203094364	0	0	0	3.203094364	0	0	0.257876897	0	0.116867989	0	0	0	0.1232761								15.73633835	1.281641854	6831				3.203094364	0.056511206	48810										3.203094364	0.059951938	59480	-1	-1	1.764895394	-1	-0.638322664	-1	-1	-1	-0.638322664
DOWN	R01HD039024	Genes_Associated_with_NIH_Grants		b: 3-5	CapEC2	Genes_Associated_with_NIH_Grants.R01HD039024		0	0	26.58343721	3.203094364	3.203094364	3.203094364	0	0	3.203094364	0	0	0.257876897	0.134010787	0.116867989	0.153610837	0	0	0.1232761								15.73633835	1.281641854	6830	3.203094364	0.062146001	73405	3.203094364	0.056511206	48809	3.203094364	0.05869776	63134							3.203094364	0.059951938	59479	-1	-1	1.764895394	-0.638322664	-0.638322664	-0.638322664	-1	-1	-0.638322664
DOWN	T32AI007605	Genes_Associated_with_NIH_Grants		b: 3-5	CapEC2	Genes_Associated_with_NIH_Grants.T32AI007605		0	0	26.58343721	3.203094364	0	0	0	3.203094364	0	0	0	0.257876897	0.134010787	0	0	0	0.134726751	0								15.73633835	1.281641854	6829	3.203094364	0.062146001	73404										3.203094364	0.050931046	52680				-1	-1	1.764895394	-0.638322664	-1	-1	-1	-0.638322664	-1
DOWN	R01HL072183	Genes_Associated_with_NIH_Grants		b: 3-5	CapEC2	Genes_Associated_with_NIH_Grants.R01HL072183		0	0	26.58343721	3.203094364	0	3.203094364	0	0	0	0	0	0.257876897	0.134010787	0	0.153610837	0	0	0								15.73633835	1.281641854	6828	3.203094364	0.062146001	73403				3.203094364	0.05869776	63133										-1	-1	1.764895394	-0.638322664	-1	-0.638322664	-1	-1	-1
DOWN	T32AI007025	Genes_Associated_with_NIH_Grants		b: 3-5	CapEC2	Genes_Associated_with_NIH_Grants.T32AI007025		0	0	26.58343721	0	0	0	3.203094364	3.203094364	26.58343721	0	0	0.257876897	0	0	0	0.099584147	0.134726751	0.146161567								15.73633835	1.281641854	6827										3.203094364	0.055768689	30939	3.203094364	0.050931046	52679	14.80987734	1.281641854	6744	-1	-1	0	-1	-1	-1	-0.638322664	-0.638322664	0
DOWN	R01NS043466	Genes_Associated_with_NIH_Grants		b: 3-5	CapEC2	Genes_Associated_with_NIH_Grants.R01NS043466		0	0	26.58343721	0	0	3.203094364	0	3.203094364	0	0	0	0.257876897	0	0	0.153610837	0	0.134726751	0								15.73633835	1.281641854	6826							3.203094364	0.05869776	63132				3.203094364	0.050931046	52678				-1	-1	1.764895394	-1	-1	-0.638322664	-1	-0.638322664	-1
DOWN	R00NS067066	Genes_Associated_with_NIH_Grants		b: 3-5	CapEC2	Genes_Associated_with_NIH_Grants.R00NS067066		0	0	26.58343721	3.203094364	3.203094364	3.203094364	0	0	3.203094364	0	0	0.257876897	0.134010787	0.116867989	0.153610837	0	0	0.1232761								15.73633835	1.281641854	6825	3.203094364	0.062146001	73402	3.203094364	0.056511206	48808	3.203094364	0.05869776	63131							3.203094364	0.059951938	59478	-1	-1	1.764895394	-0.638322664	-0.638322664	-0.638322664	-1	-1	-0.638322664
DOWN	R01CA086997	Genes_Associated_with_NIH_Grants		b: 3-5	CapEC2	Genes_Associated_with_NIH_Grants.R01CA086997		0	0	26.58343721	0	3.203094364	0	0	26.58343721	0	0	0	0.257876897	0	0.116867989	0	0	0.141828254	0								15.73633835	1.281641854	6824				3.203094364	0.056511206	48807							16.06799826	1.281641854	5257				-1	-1	0	-1	-0.638322664	-1	-1	0	-1
DOWN	R01AG007584	Genes_Associated_with_NIH_Grants		b: 3-5	CapEC2	Genes_Associated_with_NIH_Grants.R01AG007584		0	0	26.58343721	3.203094364	26.58343721	3.203094364	0	0	3.203094364	0	0	0.257876897	0.134010787	0.116867989	0.153610837	0	0	0.1232761								15.73633835	1.281641854	6823	3.203094364	0.062146001	73401	15.25407185	1.281641854	4409	3.203094364	0.05869776	63130							3.203094364	0.059951938	59477	-1	-1	0	-0.638322664	0	-0.638322664	-1	-1	-0.638322664
DOWN	R01DE011254	Genes_Associated_with_NIH_Grants		b: 3-5	CapEC2	Genes_Associated_with_NIH_Grants.R01DE011254		0	0	26.58343721	0	3.203094364	0	0	0	0	0	0	0.257876897	0	0.116867989	0	0	0	0								15.73633835	1.281641854	6822				3.203094364	0.056511206	48806													-1	-1	1.764895394	-1	-0.638322664	-1	-1	-1	-1
DOWN	R01NS047456	Genes_Associated_with_NIH_Grants		b: 3-5	CapEC2	Genes_Associated_with_NIH_Grants.R01NS047456		0	0	26.58343721	0	3.203094364	3.203094364	3.203094364	0	0	0	0	0.257876897	0	0.116867989	0.153610837	0.099584147	0	0								15.73633835	1.281641854	6821				3.203094364	0.056511206	48805	3.203094364	0.05869776	63129	3.203094364	0.055768689	30938							-1	-1	1.764895394	-1	-0.638322664	-0.638322664	-0.638322664	-1	-1
DOWN	R01MH077694	Genes_Associated_with_NIH_Grants		b: 3-5	CapEC2	Genes_Associated_with_NIH_Grants.R01MH077694		0	0	26.58343721	3.203094364	0	3.203094364	0	0	3.203094364	0	0	0.257876897	0.134010787	0	0.153610837	0	0	0.1232761								15.73633835	1.281641854	6820	3.203094364	0.062146001	73400				3.203094364	0.05869776	63128							3.203094364	0.059951938	59476	-1	-1	1.764895394	-0.638322664	-1	-0.638322664	-1	-1	-0.638322664
DOWN	R01HL063972	Genes_Associated_with_NIH_Grants		b: 3-5	CapEC2	Genes_Associated_with_NIH_Grants.R01HL063972		0	0	26.58343721	26.58343721	0	0	3.203094364	3.203094364	0	0	0	0.257876897	0.134010787	0	0	0.099584147	0.134726751	0								15.73633835	1.281641854	6819	14.54609702	1.281641854	8893							3.203094364	0.055768689	30937	3.203094364	0.050931046	52677				-1	-1	0	0	-1	-1	-0.638322664	-0.638322664	-1
DOWN	R01DE012603	Genes_Associated_with_NIH_Grants		b: 3-5	CapEC2	Genes_Associated_with_NIH_Grants.R01DE012603		0	0	26.58343721	0	0	3.203094364	3.203094364	0	151.4370983	0	0	0.257876897	0	0	0.153610837	0.099584147	0	0.158397206								15.73633835	1.281641854	6818							3.203094364	0.05869776	63127	3.203094364	0.055768689	30936				20.40237064	2.432344157	1862	-1	-1	-0.473083671	-1	-1	-0.809426306	-0.809426306	-1	0.897834523
DOWN	R01AI073898	Genes_Associated_with_NIH_Grants		b: 3-5	CapEC2	Genes_Associated_with_NIH_Grants.R01AI073898		0	0	26.58343721	3.203094364	3.203094364	0	0	3.203094364	3.203094364	0	0	0.257876897	0.134010787	0.116867989	0	0	0.134726751	0.1232761								15.73633835	1.281641854	6817	3.203094364	0.062146001	73399	3.203094364	0.056511206	48804							3.203094364	0.050931046	52676	3.203094364	0.059951938	59475	-1	-1	1.764895394	-0.638322664	-0.638322664	-1	-1	-0.638322664	-0.638322664
DOWN	R01DE017732	Genes_Associated_with_NIH_Grants		b: 3-5	CapEC2	Genes_Associated_with_NIH_Grants.R01DE017732		0	0	26.58343721	0	3.203094364	0	0	0	0	0	0	0.257876897	0	0.116867989	0	0	0	0								15.73633835	1.281641854	6816				3.203094364	0.056511206	48803													-1	-1	1.764895394	-1	-0.638322664	-1	-1	-1	-1
DOWN	Z01DK075001	Genes_Associated_with_NIH_Grants		b: 3-5	CapEC2	Genes_Associated_with_NIH_Grants.Z01DK075001		0	0	26.58343721	0	3.203094364	3.203094364	3.203094364	0	3.203094364	0	0	0.257876897	0	0.116867989	0.153610837	0.099584147	0	0.1232761								15.73633835	1.281641854	6815				3.203094364	0.056511206	48802	3.203094364	0.05869776	63126	3.203094364	0.055768689	30935				3.203094364	0.059951938	59474	-1	-1	1.764895394	-1	-0.638322664	-0.638322664	-0.638322664	-1	-0.638322664
DOWN	R01GM059419	Genes_Associated_with_NIH_Grants		b: 3-5	CapEC2	Genes_Associated_with_NIH_Grants.R01GM059419		0	0	26.58343721	3.203094364	26.58343721	0	0	0	3.203094364	0	0	0.257876897	0.134010787	0.116867989	0	0	0	0.1232761								15.73633835	1.281641854	6814	3.203094364	0.062146001	73398	15.25407185	1.281641854	4408										3.203094364	0.059951938	59473	-1	-1	0	-0.638322664	0	-1	-1	-1	-0.638322664
DOWN	R01HL026371	Genes_Associated_with_NIH_Grants		b: 3-5	CapEC2	Genes_Associated_with_NIH_Grants.R01HL026371		0	0	26.58343721	0	0	3.203094364	0	3.203094364	0	0	0	0.257876897	0	0	0.153610837	0	0.134726751	0								15.73633835	1.281641854	6813							3.203094364	0.05869776	63125				3.203094364	0.050931046	52675				-1	-1	1.764895394	-1	-1	-0.638322664	-1	-0.638322664	-1
DOWN	U01HD045913	Genes_Associated_with_NIH_Grants		b: 3-5	CapEC2	Genes_Associated_with_NIH_Grants.U01HD045913		0	0	26.58343721	0	26.58343721	3.203094364	0	26.58343721	0	0	0	0.257876897	0	0.116867989	0.153610837	0	0.141828254	0								15.73633835	1.281641854	6812				15.25407185	1.281641854	4407	3.203094364	0.05869776	63124				16.06799826	1.281641854	5256				-1	-1	0	-1	0	-0.638322664	-1	0	-1
DOWN	R01HL091196	Genes_Associated_with_NIH_Grants		b: 3-5	CapEC2	Genes_Associated_with_NIH_Grants.R01HL091196		0	0	26.58343721	26.58343721	0	0	0	0	3.203094364	0	0	0.257876897	0.134010787	0	0	0	0	0.1232761								15.73633835	1.281641854	6811	14.54609702	1.281641854	8892													3.203094364	0.059951938	59472	-1	-1	0	0	-1	-1	-1	-1	-0.638322664
DOWN	R21CA104318	Genes_Associated_with_NIH_Grants		b: 3-5	CapEC2	Genes_Associated_with_NIH_Grants.R21CA104318		0	0	26.58343721	0	0	3.203094364	3.203094364	0	0	0	0	0.257876897	0	0	0.153610837	0.099584147	0	0								15.73633835	1.281641854	6810							3.203094364	0.05869776	63123	3.203094364	0.055768689	30934							-1	-1	1.764895394	-1	-1	-0.638322664	-0.638322664	-1	-1
DOWN	R01NS055298	Genes_Associated_with_NIH_Grants		b: 3-5	CapEC2	Genes_Associated_with_NIH_Grants.R01NS055298		0	0	26.58343721	0	0	3.203094364	0	3.203094364	0	0	0	0.257876897	0	0	0.153610837	0	0.134726751	0								15.73633835	1.281641854	6809							3.203094364	0.05869776	63122				3.203094364	0.050931046	52674				-1	-1	1.764895394	-1	-1	-0.638322664	-1	-0.638322664	-1
DOWN	R01AI048555	Genes_Associated_with_NIH_Grants		b: 3-5	CapEC2	Genes_Associated_with_NIH_Grants.R01AI048555		0	0	26.58343721	0	3.203094364	0	0	0	0	0	0	0.257876897	0	0.116867989	0	0	0	0								15.73633835	1.281641854	6808				3.203094364	0.056511206	48801													-1	-1	1.764895394	-1	-0.638322664	-1	-1	-1	-1
DOWN	R21HL077166	Genes_Associated_with_NIH_Grants		b: 3-5	CapEC2	Genes_Associated_with_NIH_Grants.R21HL077166		0	0	26.58343721	3.203094364	3.203094364	26.58343721	0	0	0	0	0	0.257876897	0.134010787	0.116867989	0.222381643	0	0	0								15.73633835	1.281641854	6807	3.203094364	0.062146001	73397	3.203094364	0.056511206	48800	14.96726031	1.281641854	9158										-1	-1	0	-0.638322664	-0.638322664	0	-1	-1	-1
DOWN	R01HL056083	Genes_Associated_with_NIH_Grants		b: 3-5	CapEC2	Genes_Associated_with_NIH_Grants.R01HL056083		0	0	26.58343721	151.4370983	3.203094364	26.58343721	0	0	0	0	0	0.257876897	0.134010787	0.116867989	0.222381643	0	0	0								15.73633835	1.281641854	6806	20.03898181	2.432344157	2903	3.203094364	0.056511206	48799	14.96726031	1.281641854	9157										-1	-1	-0.473083671	0.897834523	-0.809426306	-0.473083671	-1	-1	-1
DOWN	R01GM037547	Genes_Associated_with_NIH_Grants		b: 3-5	CapEC2	Genes_Associated_with_NIH_Grants.R01GM037547		0	0	26.58343721	3.203094364	3.203094364	3.203094364	3.203094364	26.58343721	3.203094364	0	0	0.257876897	0.134010787	0.116867989	0.153610837	0.099584147	0.141828254	0.1232761								15.73633835	1.281641854	6805	3.203094364	0.062146001	73396	3.203094364	0.056511206	48798	3.203094364	0.05869776	63121	3.203094364	0.055768689	30933	16.06799826	1.281641854	5255	3.203094364	0.059951938	59471	-1	-1	0	-0.638322664	-0.638322664	-0.638322664	-0.638322664	0	-0.638322664
DOWN	U54HD061222	Genes_Associated_with_NIH_Grants		b: 3-5	CapEC2	Genes_Associated_with_NIH_Grants.U54HD061222		0	0	26.58343721	0	0	3.203094364	0	3.203094364	0	0	0	0.257876897	0	0	0.153610837	0	0.134726751	0								15.73633835	1.281641854	6804							3.203094364	0.05869776	63120				3.203094364	0.050931046	52673				-1	-1	1.764895394	-1	-1	-0.638322664	-1	-0.638322664	-1
DOWN	K08HL067755	Genes_Associated_with_NIH_Grants		b: 3-5	CapEC2	Genes_Associated_with_NIH_Grants.K08HL067755		0	0	26.58343721	3.203094364	0	0	0	26.58343721	0	0	0	0.257876897	0.134010787	0	0	0	0.141828254	0								15.73633835	1.281641854	6803	3.203094364	0.062146001	73395										16.06799826	1.281641854	5254				-1	-1	0	-0.638322664	-1	-1	-1	0	-1
DOWN	K24CA131099	Genes_Associated_with_NIH_Grants		b: 3-5	CapEC2	Genes_Associated_with_NIH_Grants.K24CA131099		0	0	26.58343721	0	3.203094364	0	0	0	0	0	0	0.257876897	0	0.116867989	0	0	0	0								15.73633835	1.281641854	6802				3.203094364	0.056511206	48797													-1	-1	1.764895394	-1	-0.638322664	-1	-1	-1	-1
DOWN	R01CA101753	Genes_Associated_with_NIH_Grants		b: 3-5	CapEC2	Genes_Associated_with_NIH_Grants.R01CA101753		0	0	26.58343721	3.203094364	0	0	3.203094364	0	0	0	0	0.257876897	0.134010787	0	0	0.099584147	0	0								15.73633835	1.281641854	6801	3.203094364	0.062146001	73394							3.203094364	0.055768689	30932							-1	-1	1.764895394	-0.638322664	-1	-1	-0.638322664	-1	-1
DOWN	R01HL055477	Genes_Associated_with_NIH_Grants		b: 3-5	CapEC2	Genes_Associated_with_NIH_Grants.R01HL055477		0	0	26.58343721	0	3.203094364	0	0	3.203094364	0	0	0	0.257876897	0	0.116867989	0	0	0.134726751	0								15.73633835	1.281641854	6800				3.203094364	0.056511206	48796							3.203094364	0.050931046	52672				-1	-1	1.764895394	-1	-0.638322664	-1	-1	-0.638322664	-1
DOWN	R01AG031153	Genes_Associated_with_NIH_Grants		b: 3-5	CapEC2	Genes_Associated_with_NIH_Grants.R01AG031153		0	0	26.58343721	0	0	3.203094364	0	0	0	0	0	0.257876897	0	0	0.153610837	0	0	0								15.73633835	1.281641854	6799							3.203094364	0.05869776	63119										-1	-1	1.764895394	-1	-1	-0.638322664	-1	-1	-1
DOWN	R37MH038774	Genes_Associated_with_NIH_Grants		b: 3-5	CapEC2	Genes_Associated_with_NIH_Grants.R37MH038774		0	0	26.58343721	0	0	0	0	0	0	0	0	0.257876897	0	0	0	0	0	0								15.73633835	1.281641854	6798																			-1	-1	#NAME?	-1	-1	-1	-1	-1	-1
DOWN	R01MH058526	Genes_Associated_with_NIH_Grants		b: 3-5	CapEC2	Genes_Associated_with_NIH_Grants.R01MH058526		0	0	26.58343721	0	3.203094364	3.203094364	0	0	3.203094364	0	0	0.257876897	0	0.116867989	0.153610837	0	0	0.1232761								15.73633835	1.281641854	6797				3.203094364	0.056511206	48795	3.203094364	0.05869776	63118							3.203094364	0.059951938	59470	-1	-1	1.764895394	-1	-0.638322664	-0.638322664	-1	-1	-0.638322664
DOWN	R01NS040591	Genes_Associated_with_NIH_Grants		b: 3-5	CapEC2	Genes_Associated_with_NIH_Grants.R01NS040591		0	0	26.58343721	0	0	26.58343721	0	0	3.203094364	0	0	0.257876897	0	0	0.222381643	0	0	0.1232761								15.73633835	1.281641854	6796							14.96726031	1.281641854	9156							3.203094364	0.059951938	59469	-1	-1	0	-1	-1	0	-1	-1	-0.638322664
DOWN	R01HL067964	Genes_Associated_with_NIH_Grants		b: 3-5	CapEC2	Genes_Associated_with_NIH_Grants.R01HL067964		0	0	26.58343721	3.203094364	0	3.203094364	0	0	3.203094364	0	0	0.257876897	0.134010787	0	0.153610837	0	0	0.1232761								15.73633835	1.281641854	6795	3.203094364	0.062146001	73393				3.203094364	0.05869776	63117							3.203094364	0.059951938	59468	-1	-1	1.764895394	-0.638322664	-1	-0.638322664	-1	-1	-0.638322664
DOWN	F32AI051093	Genes_Associated_with_NIH_Grants		b: 3-5	CapEC2	Genes_Associated_with_NIH_Grants.F32AI051093		0	0	26.58343721	0	3.203094364	0	0	0	0	0	0	0.257876897	0	0.116867989	0	0	0	0								15.73633835	1.281641854	6794				3.203094364	0.056511206	48794													-1	-1	1.764895394	-1	-0.638322664	-1	-1	-1	-1
DOWN	R37AR043514	Genes_Associated_with_NIH_Grants		b: 3-5	CapEC2	Genes_Associated_with_NIH_Grants.R37AR043514		0	0	26.58343721	3.203094364	3.203094364	0	0	3.203094364	0	0	0	0.257876897	0.134010787	0.116867989	0	0	0.134726751	0								15.73633835	1.281641854	6793	3.203094364	0.062146001	73392	3.203094364	0.056511206	48793							3.203094364	0.050931046	52671				-1	-1	1.764895394	-0.638322664	-0.638322664	-1	-1	-0.638322664	-1
DOWN	R01AG017861	Genes_Associated_with_NIH_Grants		b: 3-5	CapEC2	Genes_Associated_with_NIH_Grants.R01AG017861		0	0	26.58343721	3.203094364	26.58343721	3.203094364	0	0	0	0	0	0.257876897	0.134010787	0.116867989	0.153610837	0	0	0								15.73633835	1.281641854	6792	3.203094364	0.062146001	73391	15.25407185	1.281641854	4406	3.203094364	0.05869776	63116										-1	-1	0	-0.638322664	0	-0.638322664	-1	-1	-1
DOWN	ZIAAG000311	Genes_Associated_with_NIH_Grants		b: 3-5	CapEC2	Genes_Associated_with_NIH_Grants.ZIAAG000311		0	0	26.58343721	26.58343721	3.203094364	3.203094364	0	0	0	0	0	0.257876897	0.134010787	0.116867989	0.153610837	0	0	0								15.73633835	1.281641854	6791	14.54609702	1.281641854	8891	3.203094364	0.056511206	48792	3.203094364	0.05869776	63115										-1	-1	0	0	-0.638322664	-0.638322664	-1	-1	-1
DOWN	R01GM085231	Genes_Associated_with_NIH_Grants		b: 3-5	CapEC2	Genes_Associated_with_NIH_Grants.R01GM085231		0	0	26.58343721	3.203094364	0	26.58343721	0	0	3.203094364	0	0	0.257876897	0.134010787	0	0.222381643	0	0	0.1232761								15.73633835	1.281641854	6790	3.203094364	0.062146001	73390				14.96726031	1.281641854	9155							3.203094364	0.059951938	59467	-1	-1	0	-0.638322664	-1	0	-1	-1	-0.638322664
DOWN	R21AG028811	Genes_Associated_with_NIH_Grants		b: 3-5	CapEC2	Genes_Associated_with_NIH_Grants.R21AG028811		0	0	26.58343721	0	0	0	0	26.58343721	0	0	0	0.257876897	0	0	0	0	0.141828254	0								15.73633835	1.281641854	6789													16.06799826	1.281641854	5253				-1	-1	0	-1	-1	-1	-1	0	-1
DOWN	R01NS051470	Genes_Associated_with_NIH_Grants		b: 3-5	CapEC2	Genes_Associated_with_NIH_Grants.R01NS051470		0	0	26.58343721	26.58343721	0	3.203094364	0	0	0	0	0	0.257876897	0.134010787	0	0.153610837	0	0	0								15.73633835	1.281641854	6788	14.54609702	1.281641854	8890				3.203094364	0.05869776	63114										-1	-1	0	0	-1	-0.638322664	-1	-1	-1
DOWN	R01AI084387	Genes_Associated_with_NIH_Grants		b: 3-5	CapEC2	Genes_Associated_with_NIH_Grants.R01AI084387		0	0	26.58343721	3.203094364	3.203094364	0	0	0	3.203094364	0	0	0.257876897	0.134010787	0.116867989	0	0	0	0.1232761								15.73633835	1.281641854	6787	3.203094364	0.062146001	73389	3.203094364	0.056511206	48791										3.203094364	0.059951938	59466	-1	-1	1.764895394	-0.638322664	-0.638322664	-1	-1	-1	-0.638322664
DOWN	R01GM065237	Genes_Associated_with_NIH_Grants		b: 3-5	CapEC2	Genes_Associated_with_NIH_Grants.R01GM065237		0	0	26.58343721	3.203094364	0	0	0	3.203094364	0	0	0	0.257876897	0.134010787	0	0	0	0.134726751	0								15.73633835	1.281641854	6786	3.203094364	0.062146001	73388										3.203094364	0.050931046	52670				-1	-1	1.764895394	-0.638322664	-1	-1	-1	-0.638322664	-1
DOWN	R01HL063768	Genes_Associated_with_NIH_Grants		b: 3-5	CapEC2	Genes_Associated_with_NIH_Grants.R01HL063768		0	0	26.58343721	3.203094364	0	26.58343721	0	0	3.203094364	0	0	0.257876897	0.134010787	0	0.222381643	0	0	0.1232761								15.73633835	1.281641854	6785	3.203094364	0.062146001	73387				14.96726031	1.281641854	9154							3.203094364	0.059951938	59465	-1	-1	0	-0.638322664	-1	0	-1	-1	-0.638322664
DOWN	P50MH058911	Genes_Associated_with_NIH_Grants		b: 3-5	CapEC2	Genes_Associated_with_NIH_Grants.P50MH058911		0	0	26.58343721	0	0	0	0	0	0	0	0	0.257876897	0	0	0	0	0	0								15.73633835	1.281641854	6784																			-1	-1	#NAME?	-1	-1	-1	-1	-1	-1
DOWN	R21CA127416	Genes_Associated_with_NIH_Grants		b: 3-5	CapEC2	Genes_Associated_with_NIH_Grants.R21CA127416		0	0	26.58343721	26.58343721	26.58343721	151.4370983	0	0	26.58343721	0	0	0.257876897	0.134010787	0.116867989	0.346388462	0	0	0.146161567								15.73633835	1.281641854	6783	14.54609702	1.281641854	8889	15.25407185	1.281641854	4405	20.61918442	2.432344157	3126							14.80987734	1.281641854	6743	-1	-1	-0.473083671	-0.473083671	-0.473083671	0.897834523	-1	-1	-0.473083671
DOWN	R01AR044518	Genes_Associated_with_NIH_Grants		b: 3-5	CapEC2	Genes_Associated_with_NIH_Grants.R01AR044518		0	0	26.58343721	3.203094364	0	0	0	3.203094364	0	0	0	0.257876897	0.134010787	0	0	0	0.134726751	0								15.73633835	1.281641854	6782	3.203094364	0.062146001	73386										3.203094364	0.050931046	52669				-1	-1	1.764895394	-0.638322664	-1	-1	-1	-0.638322664	-1
DOWN	F31AI061838	Genes_Associated_with_NIH_Grants		b: 3-5	CapEC2	Genes_Associated_with_NIH_Grants.F31AI061838		0	0	26.58343721	26.58343721	0	0	3.203094364	0	0	0	0	0.257876897	0.134010787	0	0	0.099584147	0	0								15.73633835	1.281641854	6781	14.54609702	1.281641854	8888							3.203094364	0.055768689	30931							-1	-1	0	0	-1	-1	-0.638322664	-1	-1
DOWN	R01HL071628	Genes_Associated_with_NIH_Grants		b: 3-5	CapEC2	Genes_Associated_with_NIH_Grants.R01HL071628		0	0	26.58343721	3.203094364	3.203094364	3.203094364	0	3.203094364	3.203094364	0	0	0.257876897	0.134010787	0.116867989	0.153610837	0	0.134726751	0.1232761								15.73633835	1.281641854	6780	3.203094364	0.062146001	73385	3.203094364	0.056511206	48790	3.203094364	0.05869776	63113				3.203094364	0.050931046	52668	3.203094364	0.059951938	59464	-1	-1	1.764895394	-0.638322664	-0.638322664	-0.638322664	-1	-0.638322664	-0.638322664
DOWN	R01CA097386	Genes_Associated_with_NIH_Grants		b: 3-5	CapEC2	Genes_Associated_with_NIH_Grants.R01CA097386		0	0	26.58343721	3.203094364	0	0	3.203094364	0	0	0	0	0.257876897	0.134010787	0	0	0.099584147	0	0								15.73633835	1.281641854	6779	3.203094364	0.062146001	73384							3.203094364	0.055768689	30930							-1	-1	1.764895394	-0.638322664	-1	-1	-0.638322664	-1	-1
DOWN	R01AG043379	Genes_Associated_with_NIH_Grants		b: 3-5	CapEC2	Genes_Associated_with_NIH_Grants.R01AG043379		0	0	26.58343721	26.58343721	3.203094364	3.203094364	3.203094364	0	3.203094364	0	0	0.257876897	0.134010787	0.116867989	0.153610837	0.099584147	0	0.1232761								15.73633835	1.281641854	6778	14.54609702	1.281641854	8887	3.203094364	0.056511206	48789	3.203094364	0.05869776	63112	3.203094364	0.055768689	30929				3.203094364	0.059951938	59463	-1	-1	0	0	-0.638322664	-0.638322664	-0.638322664	-1	-0.638322664
DOWN	R01AR056672	Genes_Associated_with_NIH_Grants		b: 3-5	CapEC2	Genes_Associated_with_NIH_Grants.R01AR056672		0	0	26.58343721	0	151.4370983	0	3.203094364	26.58343721	3.203094364	0	0	0.257876897	0	0.116867989	0	0.099584147	0.141828254	0.1232761								15.73633835	1.281641854	6777				21.0143015	2.432344157	967				3.203094364	0.055768689	30928	16.06799826	1.281641854	5252	3.203094364	0.059951938	59462	-1	-1	-0.473083671	-1	0.897834523	-1	-0.809426306	-0.473083671	-0.809426306
DOWN	S10OD011969	Genes_Associated_with_NIH_Grants		b: 3-5	CapEC2	Genes_Associated_with_NIH_Grants.S10OD011969		0	0	26.58343721	3.203094364	0	0	0	3.203094364	3.203094364	0	0	0.257876897	0.134010787	0	0	0	0.134726751	0.1232761								15.73633835	1.281641854	6776	3.203094364	0.062146001	73383										3.203094364	0.050931046	52667	3.203094364	0.059951938	59461	-1	-1	1.764895394	-0.638322664	-1	-1	-1	-0.638322664	-0.638322664
DOWN	R01GM033915	Genes_Associated_with_NIH_Grants		b: 3-5	CapEC2	Genes_Associated_with_NIH_Grants.R01GM033915		0	0	26.58343721	26.58343721	0	26.58343721	3.203094364	3.203094364	0	0	0	0.257876897	0.134010787	0	0.222381643	0.099584147	0.134726751	0								15.73633835	1.281641854	6775	14.54609702	1.281641854	8886				14.96726031	1.281641854	9153	3.203094364	0.055768689	30927	3.203094364	0.050931046	52666				-1	-1	0	0	-1	0	-0.638322664	-0.638322664	-1
DOWN	R01AG023627	Genes_Associated_with_NIH_Grants		b: 3-5	CapEC2	Genes_Associated_with_NIH_Grants.R01AG023627		0	0	26.58343721	3.203094364	3.203094364	26.58343721	0	0	0	0	0	0.257876897	0.134010787	0.116867989	0.222381643	0	0	0								15.73633835	1.281641854	6774	3.203094364	0.062146001	73382	3.203094364	0.056511206	48788	14.96726031	1.281641854	9152										-1	-1	0	-0.638322664	-0.638322664	0	-1	-1	-1
DOWN	R01MH087950	Genes_Associated_with_NIH_Grants		b: 3-5	CapEC2	Genes_Associated_with_NIH_Grants.R01MH087950		0	0	26.58343721	26.58343721	0	0	0	3.203094364	0	0	0	0.257876897	0.134010787	0	0	0	0.134726751	0								15.73633835	1.281641854	6773	14.54609702	1.281641854	8885										3.203094364	0.050931046	52665				-1	-1	0	0	-1	-1	-1	-0.638322664	-1
DOWN	R01DK063034	Genes_Associated_with_NIH_Grants		b: 3-5	CapEC2	Genes_Associated_with_NIH_Grants.R01DK063034		0	0	26.58343721	0	3.203094364	3.203094364	0	0	0	0	0	0.257876897	0	0.116867989	0.153610837	0	0	0								15.73633835	1.281641854	6772				3.203094364	0.056511206	48787	3.203094364	0.05869776	63111										-1	-1	1.764895394	-1	-0.638322664	-0.638322664	-1	-1	-1
DOWN	R01HL062215	Genes_Associated_with_NIH_Grants		b: 3-5	CapEC2	Genes_Associated_with_NIH_Grants.R01HL062215		0	0	26.58343721	26.58343721	0	0	151.4370983	0	0	0	0	0.257876897	0.134010787	0	0	0.099584147	0	0								15.73633835	1.281641854	6771	14.54609702	1.281641854	8884							21.15373348	2.432344157	1165							-1	-1	-0.473083671	-0.473083671	-1	-1	0.897834523	-1	-1
DOWN	R01NS078009	Genes_Associated_with_NIH_Grants		b: 3-5	CapEC2	Genes_Associated_with_NIH_Grants.R01NS078009		0	0	26.58343721	26.58343721	3.203094364	3.203094364	3.203094364	0	3.203094364	0	0	0.257876897	0.134010787	0.116867989	0.153610837	0.099584147	0	0.1232761								15.73633835	1.281641854	6770	14.54609702	1.281641854	8883	3.203094364	0.056511206	48786	3.203094364	0.05869776	63110	3.203094364	0.055768689	30926				3.203094364	0.059951938	59460	-1	-1	0	0	-0.638322664	-0.638322664	-0.638322664	-1	-0.638322664
DOWN	U19AI096187	Genes_Associated_with_NIH_Grants		b: 3-5	CapEC2	Genes_Associated_with_NIH_Grants.U19AI096187		0	0	26.58343721	3.203094364	3.203094364	3.203094364	3.203094364	0	0	0	0	0.257876897	0.134010787	0.116867989	0.153610837	0.099584147	0	0								15.73633835	1.281641854	6769	3.203094364	0.062146001	73381	3.203094364	0.056511206	48785	3.203094364	0.05869776	63109	3.203094364	0.055768689	30925							-1	-1	1.764895394	-0.638322664	-0.638322664	-0.638322664	-0.638322664	-1	-1
DOWN	T32DA007312	Genes_Associated_with_NIH_Grants		b: 3-5	CapEC2	Genes_Associated_with_NIH_Grants.T32DA007312		0	0	26.58343721	0	3.203094364	0	3.203094364	26.58343721	0	0	0	0.257876897	0	0.116867989	0	0.099584147	0.141828254	0								15.73633835	1.281641854	6768				3.203094364	0.056511206	48784				3.203094364	0.055768689	30924	16.06799826	1.281641854	5251				-1	-1	0	-1	-0.638322664	-1	-0.638322664	0	-1
DOWN	R01AG018732	Genes_Associated_with_NIH_Grants		b: 3-5	CapEC2	Genes_Associated_with_NIH_Grants.R01AG018732		0	0	26.58343721	26.58343721	26.58343721	3.203094364	0	0	0	0	0	0.257876897	0.134010787	0.116867989	0.153610837	0	0	0								15.73633835	1.281641854	6767	14.54609702	1.281641854	8882	15.25407185	1.281641854	4404	3.203094364	0.05869776	63108										-1	-1	0	0	0	-0.638322664	-1	-1	-1
DOWN	K08NS001624	Genes_Associated_with_NIH_Grants		b: 3-5	CapEC2	Genes_Associated_with_NIH_Grants.K08NS001624		0	0	26.58343721	3.203094364	0	26.58343721	0	3.203094364	0	0	0	0.257876897	0.134010787	0	0.222381643	0	0.134726751	0								15.73633835	1.281641854	6766	3.203094364	0.062146001	73380				14.96726031	1.281641854	9151				3.203094364	0.050931046	52664				-1	-1	0	-0.638322664	-1	0	-1	-0.638322664	-1
DOWN	R01MH046516	Genes_Associated_with_NIH_Grants		b: 3-5	CapEC2	Genes_Associated_with_NIH_Grants.R01MH046516		0	0	26.58343721	0	0	0	0	0	0	0	0	0.257876897	0	0	0	0	0	0								15.73633835	1.281641854	6765																			-1	-1	#NAME?	-1	-1	-1	-1	-1	-1
DOWN	R01EY016164	Genes_Associated_with_NIH_Grants		b: 3-5	CapEC2	Genes_Associated_with_NIH_Grants.R01EY016164		0	0	26.58343721	0	3.203094364	3.203094364	3.203094364	0	0	0	0	0.257876897	0	0.116867989	0.153610837	0.099584147	0	0								15.73633835	1.281641854	6764				3.203094364	0.056511206	48783	3.203094364	0.05869776	63107	3.203094364	0.055768689	30923							-1	-1	1.764895394	-1	-0.638322664	-0.638322664	-0.638322664	-1	-1
DOWN	R01DK056402	Genes_Associated_with_NIH_Grants		b: 3-5	CapEC2	Genes_Associated_with_NIH_Grants.R01DK056402		0	0	26.58343721	26.58343721	0	0	0	3.203094364	0	0	0	0.257876897	0.134010787	0	0	0	0.134726751	0								15.73633835	1.281641854	6763	14.54609702	1.281641854	8881										3.203094364	0.050931046	52663				-1	-1	0	0	-1	-1	-1	-0.638322664	-1
DOWN	R01CA105258	Genes_Associated_with_NIH_Grants		b: 3-5	CapEC2	Genes_Associated_with_NIH_Grants.R01CA105258		0	0	26.58343721	26.58343721	0	0	3.203094364	0	0	0	0	0.257876897	0.134010787	0	0	0.099584147	0	0								15.73633835	1.281641854	6762	14.54609702	1.281641854	8880							3.203094364	0.055768689	30922							-1	-1	0	0	-1	-1	-0.638322664	-1	-1
DOWN	R01GM063959	Genes_Associated_with_NIH_Grants		b: 3-5	CapEC2	Genes_Associated_with_NIH_Grants.R01GM063959		0	0	26.58343721	0	3.203094364	0	0	0	3.203094364	0	0	0.257876897	0	0.116867989	0	0	0	0.1232761								15.73633835	1.281641854	6761				3.203094364	0.056511206	48782										3.203094364	0.059951938	59459	-1	-1	1.764895394	-1	-0.638322664	-1	-1	-1	-0.638322664
DOWN	R01DC005832	Genes_Associated_with_NIH_Grants		b: 3-5	CapEC2	Genes_Associated_with_NIH_Grants.R01DC005832		0	0	26.58343721	0	3.203094364	0	0	0	3.203094364	0	0	0.257876897	0	0.116867989	0	0	0	0.1232761								15.73633835	1.281641854	6760				3.203094364	0.056511206	48781										3.203094364	0.059951938	59458	-1	-1	1.764895394	-1	-0.638322664	-1	-1	-1	-0.638322664
DOWN	R01CA031101	Genes_Associated_with_NIH_Grants		b: 3-5	CapEC2	Genes_Associated_with_NIH_Grants.R01CA031101		0	0	26.58343721	0	3.203094364	0	0	3.203094364	0	0	0	0.257876897	0	0.116867989	0	0	0.134726751	0								15.73633835	1.281641854	6759				3.203094364	0.056511206	48780							3.203094364	0.050931046	52662				-1	-1	1.764895394	-1	-0.638322664	-1	-1	-0.638322664	-1
DOWN	U54CA163117	Genes_Associated_with_NIH_Grants		b: 3-5	CapEC2	Genes_Associated_with_NIH_Grants.U54CA163117		0	0	26.58343721	0	0	3.203094364	3.203094364	0	3.203094364	0	0	0.257876897	0	0	0.153610837	0.099584147	0	0.1232761								15.73633835	1.281641854	6758							3.203094364	0.05869776	63106	3.203094364	0.055768689	30921				3.203094364	0.059951938	59457	-1	-1	1.764895394	-1	-1	-0.638322664	-0.638322664	-1	-0.638322664
DOWN	R01GM029356	Genes_Associated_with_NIH_Grants		b: 3-5	CapEC2	Genes_Associated_with_NIH_Grants.R01GM029356		0	0	26.58343721	0	0	0	3.203094364	0	0	0	0	0.257876897	0	0	0	0.099584147	0	0								15.73633835	1.281641854	6757										3.203094364	0.055768689	30920							-1	-1	1.764895394	-1	-1	-1	-0.638322664	-1	-1
DOWN	R01AA014371	Genes_Associated_with_NIH_Grants		b: 3-5	CapEC2	Genes_Associated_with_NIH_Grants.R01AA014371		0	0	26.58343721	3.203094364	0	0	0	3.203094364	0	0	0	0.257876897	0.134010787	0	0	0	0.134726751	0								15.73633835	1.281641854	6756	3.203094364	0.062146001	73379										3.203094364	0.050931046	52661				-1	-1	1.764895394	-0.638322664	-1	-1	-1	-0.638322664	-1
DOWN	R01CA088406	Genes_Associated_with_NIH_Grants		b: 3-5	CapEC2	Genes_Associated_with_NIH_Grants.R01CA088406		0	0	26.58343721	0	0	3.203094364	3.203094364	3.203094364	0	0	0	0.257876897	0	0	0.153610837	0.099584147	0.134726751	0								15.73633835	1.281641854	6755							3.203094364	0.05869776	63105	3.203094364	0.055768689	30919	3.203094364	0.050931046	52660				-1	-1	1.764895394	-1	-1	-0.638322664	-0.638322664	-0.638322664	-1
DOWN	R01HL038899	Genes_Associated_with_NIH_Grants		b: 3-5	CapEC2	Genes_Associated_with_NIH_Grants.R01HL038899		0	0	26.58343721	0	0	0	0	0	0	0	0	0.257876897	0	0	0	0	0	0								15.73633835	1.281641854	6754																			-1	-1	#NAME?	-1	-1	-1	-1	-1	-1
DOWN	R03DK084094	Genes_Associated_with_NIH_Grants		b: 3-5	CapEC2	Genes_Associated_with_NIH_Grants.R03DK084094		0	0	26.58343721	0	3.203094364	3.203094364	0	0	3.203094364	0	0	0.257876897	0	0.116867989	0.153610837	0	0	0.1232761								15.73633835	1.281641854	6753				3.203094364	0.056511206	48779	3.203094364	0.05869776	63104							3.203094364	0.059951938	59456	-1	-1	1.764895394	-1	-0.638322664	-0.638322664	-1	-1	-0.638322664
DOWN	U01AI095613	Genes_Associated_with_NIH_Grants		b: 3-5	CapEC2	Genes_Associated_with_NIH_Grants.U01AI095613		0	0	26.58343721	3.203094364	3.203094364	3.203094364	3.203094364	0	0	0	0	0.257876897	0.134010787	0.116867989	0.153610837	0.099584147	0	0								15.73633835	1.281641854	6752	3.203094364	0.062146001	73378	3.203094364	0.056511206	48778	3.203094364	0.05869776	63103	3.203094364	0.055768689	30918							-1	-1	1.764895394	-0.638322664	-0.638322664	-0.638322664	-0.638322664	-1	-1
DOWN	R01CA037370	Genes_Associated_with_NIH_Grants		b: 3-5	CapEC2	Genes_Associated_with_NIH_Grants.R01CA037370		0	0	26.58343721	0	0	3.203094364	0	0	0	0	0	0.257876897	0	0	0.153610837	0	0	0								15.73633835	1.281641854	6751							3.203094364	0.05869776	63102										-1	-1	1.764895394	-1	-1	-0.638322664	-1	-1	-1
DOWN	R01ES011012	Genes_Associated_with_NIH_Grants		b: 3-5	CapEC2	Genes_Associated_with_NIH_Grants.R01ES011012		0	0	26.58343721	3.203094364	26.58343721	3.203094364	26.58343721	0	0	0	0	0.257876897	0.134010787	0.116867989	0.153610837	0.099584147	0	0								15.73633835	1.281641854	6750	3.203094364	0.062146001	73377	15.25407185	1.281641854	4403	3.203094364	0.05869776	63101	15.35528414	1.281641854	3935							-1	-1	0	-0.638322664	0	-0.638322664	0	-1	-1
DOWN	U10HD040560	Genes_Associated_with_NIH_Grants		c: 6-10	CapEC2	Genes_Associated_with_NIH_Grants.U10HD040560		0	0	13.23984498	0	0.551225764	0	0	0	0	0	0	0.257876897	0	0.099814434	0	0	0	0								13.23984498	0.907246105	10790				0.551225764	0.001673609	130572													-1	-1	4.998054369	-1	-0.833279271	-1	-1	-1	-1
DOWN	U10HD040485	Genes_Associated_with_NIH_Grants		c: 6-10	CapEC2	Genes_Associated_with_NIH_Grants.U10HD040485		0	0	13.23984498	0	0.551225764	0	0	0	0	0	0	0.257876897	0	0.099814434	0	0	0	0								13.23984498	0.907246105	10789				0.551225764	0.001673609	130571													-1	-1	4.998054369	-1	-0.833279271	-1	-1	-1	-1
DOWN	R01DK028082	Genes_Associated_with_NIH_Grants		c: 6-10	CapEC2	Genes_Associated_with_NIH_Grants.R01DK028082		0	0	13.23984498	0	0.551225764	0	0.551225764	0	0	0	0	0.257876897	0	0.099814434	0	0.088244172	0	0								13.23984498	0.907246105	10788				0.551225764	0.001673609	130570				0.551225764	0.001651619	98205							-1	-1	4.998054369	-1	-0.833279271	-1	-0.833279271	-1	-1
DOWN	R01DK084953	Genes_Associated_with_NIH_Grants		c: 6-10	CapEC2	Genes_Associated_with_NIH_Grants.R01DK084953		0	0	13.23984498	0.551225764	3.836415871	3.836415871	0	0.551225764	0	0	0	0.257876897	0.106784008	0.116867989	0.153610837	0	0.110207799	0								13.23984498	0.907246105	10787	0.551225764	0.001840487	151257	3.836415871	0.081067441	41207	3.836415871	0.084204134	55531				0.551225764	0.00150835	138609				-1	-1	0.970959123	-0.833279271	-0.492632806	-0.492632806	-1	-0.833279271	-1
DOWN	R01CA090321	Genes_Associated_with_NIH_Grants		c: 6-10	CapEC2	Genes_Associated_with_NIH_Grants.R01CA090321		0	0	13.23984498	3.836415871	0.551225764	3.836415871	3.836415871	0.551225764	3.836415871	0	0	0.257876897	0.134010787	0.099814434	0.153610837	0.099584147	0.110207799	0.1232761								13.23984498	0.907246105	10786	3.836415871	0.089150766	63903	0.551225764	0.001673609	130569	3.836415871	0.084204134	55530	3.836415871	0.080002273	26269	0.551225764	0.00150835	138608	3.836415871	0.0860033	51176	-1	-1	0.970959123	-0.492632806	-0.833279271	-0.492632806	-0.492632806	-0.833279271	-0.492632806
DOWN	U10HD040545	Genes_Associated_with_NIH_Grants		c: 6-10	CapEC2	Genes_Associated_with_NIH_Grants.U10HD040545		0	0	13.23984498	0	0.551225764	0	0	0	0	0	0	0.257876897	0	0.099814434	0	0	0	0								13.23984498	0.907246105	10785				0.551225764	0.001673609	130568													-1	-1	4.998054369	-1	-0.833279271	-1	-1	-1	-1
DOWN	U10HD040544	Genes_Associated_with_NIH_Grants		c: 6-10	CapEC2	Genes_Associated_with_NIH_Grants.U10HD040544		0	0	13.23984498	0	0.551225764	0	0	0	0	0	0	0.257876897	0	0.099814434	0	0	0	0								13.23984498	0.907246105	10784				0.551225764	0.001673609	130567													-1	-1	4.998054369	-1	-0.833279271	-1	-1	-1	-1
DOWN	R01DK067459	Genes_Associated_with_NIH_Grants		c: 6-10	CapEC2	Genes_Associated_with_NIH_Grants.R01DK067459		0	0	13.23984498	0	3.836415871	0	0	0	0	0	0	0.257876897	0	0.116867989	0	0	0	0								13.23984498	0.907246105	10783				3.836415871	0.081067441	41206													-1	-1	0.970959123	-1	-0.492632806	-1	-1	-1	-1
DOWN	T32HL007950	Genes_Associated_with_NIH_Grants		c: 6-10	CapEC2	Genes_Associated_with_NIH_Grants.T32HL007950		0	0	13.23984498	3.836415871	3.836415871	3.836415871	3.836415871	0.551225764	3.836415871	0	0	0.257876897	0.134010787	0.116867989	0.153610837	0.099584147	0.110207799	0.1232761								13.23984498	0.907246105	10782	3.836415871	0.089150766	63902	3.836415871	0.081067441	41205	3.836415871	0.084204134	55529	3.836415871	0.080002273	26268	0.551225764	0.00150835	138607	3.836415871	0.0860033	51175	-1	-1	0.970959123	-0.492632806	-0.492632806	-0.492632806	-0.492632806	-0.833279271	-0.492632806
DOWN	U10HD040500	Genes_Associated_with_NIH_Grants		c: 6-10	CapEC2	Genes_Associated_with_NIH_Grants.U10HD040500		0	0	13.23984498	0	0.551225764	0	0	0	0	0	0	0.257876897	0	0.099814434	0	0	0	0								13.23984498	0.907246105	10781				0.551225764	0.001673609	130566													-1	-1	4.998054369	-1	-0.833279271	-1	-1	-1	-1
DOWN	U10HD040512	Genes_Associated_with_NIH_Grants		c: 6-10	CapEC2	Genes_Associated_with_NIH_Grants.U10HD040512		0	0	13.23984498	0	0.551225764	0	0	0	0	0	0	0.257876897	0	0.099814434	0	0	0	0								13.23984498	0.907246105	10780				0.551225764	0.001673609	130565													-1	-1	4.998054369	-1	-0.833279271	-1	-1	-1	-1
DOWN	R01GM072711	Genes_Associated_with_NIH_Grants		c: 6-10	CapEC2	Genes_Associated_with_NIH_Grants.R01GM072711		0	0	13.23984498	0.551225764	0.551225764	0.551225764	3.836415871	0.551225764	0.551225764	0	0	0.257876897	0.106784008	0.099814434	0.119622138	0.099584147	0.110207799	0.105234826								13.23984498	0.907246105	10779	0.551225764	0.001840487	151256	0.551225764	0.001673609	130564	0.551225764	0.001738365	135004	3.836415871	0.080002273	26267	0.551225764	0.00150835	138606	0.551225764	0.001775509	139438	-1	-1	0.970959123	-0.833279271	-0.833279271	-0.833279271	-0.492632806	-0.833279271	-0.833279271
DOWN	R37AG007181	Genes_Associated_with_NIH_Grants		c: 6-10	CapEC2	Genes_Associated_with_NIH_Grants.R37AG007181		0	0	13.23984498	3.836415871	13.23984498	13.23984498	0	0.551225764	0.551225764	0	0	0.257876897	0.134010787	0.116867989	0.222381643	0	0.110207799	0.105234826								13.23984498	0.907246105	10778	3.836415871	0.089150766	63901	13.23984498	0.965519183	7274	13.23984498	1.002877432	12683				0.551225764	0.00150835	138605	0.551225764	0.001775509	139437	-1	-1	0	-0.492632806	0	0	-1	-0.833279271	-0.833279271
DOWN	R01AG034126	Genes_Associated_with_NIH_Grants		c: 6-10	CapEC2	Genes_Associated_with_NIH_Grants.R01AG034126		0	0	13.23984498	3.836415871	0	0.551225764	0	0	3.836415871	0	0	0.257876897	0.134010787	0	0.119622138	0	0	0.1232761								13.23984498	0.907246105	10777	3.836415871	0.089150766	63900				0.551225764	0.001738365	135003							3.836415871	0.0860033	51174	-1	-1	0.970959123	-0.492632806	-1	-0.833279271	-1	-1	-0.492632806
DOWN	R01DK059616	Genes_Associated_with_NIH_Grants		c: 6-10	CapEC2	Genes_Associated_with_NIH_Grants.R01DK059616		0	0	13.23984498	3.836415871	0	0	0.551225764	0.551225764	13.23984498	0	0	0.257876897	0.134010787	0	0	0.088244172	0.110207799	0.146161567								13.23984498	0.907246105	10776	3.836415871	0.089150766	63899							0.551225764	0.001651619	98204	0.551225764	0.00150835	138604	13.23984498	1.024305627	9840	-1	-1	0	-0.492632806	-1	-1	-0.833279271	-0.833279271	0
DOWN	R01CA097216	Genes_Associated_with_NIH_Grants		d: 11-20	CapEC2	Genes_Associated_with_NIH_Grants.R01CA097216		0	0	9.476626334	0	1.102829789	0.148063311	3.811991053	0.148063311	1.102829789	0	0	0.251293871	0	0.116007772	0.068701314	0.099584147	0.060820242	0.122396815								9.476626334	0.464800755	18017				1.102829789	0.006699032	99984	0.148063311	0.000125423	168463	3.811991053	0.078986835	26975	0.148063311	0.000108827	174871	1.102829789	0.007106909	109966	-1	-1	0.70817718	-1	-0.724628729	-0.92032653	-0.414580635	-0.92032653	-0.724628729
DOWN	M01RR005280	Genes_Associated_with_NIH_Grants		d: 11-20	CapEC2	Genes_Associated_with_NIH_Grants.M01RR005280		0	0	8.061034124	3.236986934	0	0.929656936	0	0.122831502	0	0	0	0.194885052	0.134010787	0	0.141057633	0	0.054402374	0								8.061034124	0.336310813	22771	3.236986934	0.063468117	72428				0.929656936	0.004944558	116660				0.122831502	7.49E-05	177650				-1	-1	0.723087366	-0.419646375	-1	-0.730603483	-1	-0.923684333	-1
DOWN	R01HD047321	Genes_Associated_with_NIH_Grants		c: 6-10	CapEC2	Genes_Associated_with_NIH_Grants.R01HD047321		0	0	10.26067444	0	2.999162054	0.428619157	0.428619157	0	0.428619157	0	0	0.194885052	0	0.116867989	0.108096323	0.079914791	0	0.095441187								10.26067444	0.544892874	15498				2.999162054	0.049544445	52756	0.428619157	0.001051054	142612	0.428619157	0.000998606	108452				0.428619157	0.001073512	147828	-1	-1	0.994578865	-1	-0.498641033	-0.838696274	-0.838696274	-1	-0.838696274
DOWN	R01CA097063	Genes_Associated_with_NIH_Grants		c: 6-10	CapEC2	Genes_Associated_with_NIH_Grants.R01CA097063		0	0	10.26067444	0.428619157	2.999162054	2.999162054	0.428619157	2.999162054	0	0	0	0.194885052	0.097608133	0.116867989	0.153610837	0.079914791	0.134726751	0								10.26067444	0.544892874	15497	0.428619157	0.001112799	158118	2.999162054	0.049544445	52755	2.999162054	0.051461439	66822	0.428619157	0.000998606	108451	2.999162054	0.044652214	56884				-1	-1	0.994578865	-0.838696274	-0.498641033	-0.498641033	-0.838696274	-0.498641033	-1
DOWN	R21AI044335	Genes_Associated_with_NIH_Grants		c: 6-10	CapEC2	Genes_Associated_with_NIH_Grants.R21AI044335		0	0	10.26067444	0.428619157	0.428619157	0.428619157	2.999162054	0	0.428619157	0	0	0.194885052	0.097608133	0.090403162	0.108096323	0.099584147	0	0.095441187								10.26067444	0.544892874	15496	0.428619157	0.001112799	158117	0.428619157	0.001011902	139200	0.428619157	0.001051054	142611	2.999162054	0.048893467	33416				0.428619157	0.001073512	147827	-1	-1	0.994578865	-0.838696274	-0.838696274	-0.838696274	-0.498641033	-1	-0.838696274
DOWN	R01CA089298	Genes_Associated_with_NIH_Grants		c: 6-10	CapEC2	Genes_Associated_with_NIH_Grants.R01CA089298		0	0	10.26067444	10.26067444	2.999162054	0.428619157	0.428619157	0	2.999162054	0	0	0.194885052	0.134010787	0.116867989	0.108096323	0.079914791	0	0.1232761								10.26067444	0.544892874	15495	10.26067444	0.637713393	18382	2.999162054	0.049544445	52754	0.428619157	0.001051054	142610	0.428619157	0.000998606	108450				2.999162054	0.052561001	63468	-1	-1	0	0	-0.498641033	-0.838696274	-0.838696274	-1	-0.498641033
DOWN	R01NS045191	Genes_Associated_with_NIH_Grants		b: 3-5	CapEC2	Genes_Associated_with_NIH_Grants.R01NS045191		0	0	15.06004781	0	0	2.00916731	0	2.00916731	0	0	0	0.194885052	0	0	0.153610837	0	0.134726751	0								14.50671196	1.089174056	8156							2.00916731	0.023094803	83473				2.00916731	0.020038967	77482				-1	-1	1.809312635	-1	-1	-0.644041041	-1	-0.644041041	-1
DOWN	P01NS026991	Genes_Associated_with_NIH_Grants		b: 3-5	CapEC2	Genes_Associated_with_NIH_Grants.P01NS026991		0	0	15.06004781	0	2.00916731	0	2.00916731	2.00916731	2.00916731	0	0	0.194885052	0	0.116867989	0	0.099584147	0.134726751	0.1232761								14.50671196	1.089174056	8155				2.00916731	0.022234497	71260				2.00916731	0.021942352	46486	2.00916731	0.020038967	77481	2.00916731	0.023588263	82168	-1	-1	1.809312635	-1	-0.644041041	-1	-0.644041041	-0.644041041	-0.644041041
DOWN	R01GM053114	Genes_Associated_with_NIH_Grants		b: 3-5	CapEC2	Genes_Associated_with_NIH_Grants.R01GM053114		0	0	15.06004781	2.00916731	2.00916731	2.00916731	0	0	2.00916731	0	0	0.194885052	0.134010787	0.116867989	0.153610837	0	0	0.1232761								14.50671196	1.089174056	8154	2.00916731	0.024451524	97838	2.00916731	0.022234497	71259	2.00916731	0.023094803	83472							2.00916731	0.023588263	82167	-1	-1	1.809312635	-0.644041041	-0.644041041	-0.644041041	-1	-1	-0.644041041
DOWN	R01HL076686	Genes_Associated_with_NIH_Grants		b: 3-5	CapEC2	Genes_Associated_with_NIH_Grants.R01HL076686		0	0	15.06004781	0	2.00916731	2.00916731	0	15.06004781	0	0	0	0.194885052	0	0.116867989	0.153610837	0	0.134726751	0								14.50671196	1.089174056	8153				2.00916731	0.022234497	71258	2.00916731	0.023094803	83471				14.8124562	1.089174056	6046				-1	-1	0	-1	-0.644041041	-0.644041041	-1	0	-1
DOWN	R01HL052146	Genes_Associated_with_NIH_Grants		b: 3-5	CapEC2	Genes_Associated_with_NIH_Grants.R01HL052146		0	0	15.06004781	2.00916731	2.00916731	2.00916731	0	2.00916731	2.00916731	0	0	0.194885052	0.134010787	0.116867989	0.153610837	0	0.134726751	0.1232761								14.50671196	1.089174056	8152	2.00916731	0.024451524	97837	2.00916731	0.022234497	71257	2.00916731	0.023094803	83470				2.00916731	0.020038967	77480	2.00916731	0.023588263	82166	-1	-1	1.809312635	-0.644041041	-0.644041041	-0.644041041	-1	-0.644041041	-0.644041041
DOWN	K23NS058357	Genes_Associated_with_NIH_Grants		b: 3-5	CapEC2	Genes_Associated_with_NIH_Grants.K23NS058357		0	0	15.06004781	0	15.06004781	0	0	2.00916731	0	0	0	0.194885052	0	0.116867989	0	0	0.134726751	0								14.50671196	1.089174056	8151				14.06212943	1.089174056	5413							2.00916731	0.020038967	77479				-1	-1	0	-1	0	-1	-1	-0.644041041	-1
DOWN	R01NS060648	Genes_Associated_with_NIH_Grants		b: 3-5	CapEC2	Genes_Associated_with_NIH_Grants.R01NS060648		0	0	15.06004781	2.00916731	0	0	2.00916731	0	0	0	0	0.194885052	0.134010787	0	0	0.099584147	0	0								14.50671196	1.089174056	8150	2.00916731	0.024451524	97836							2.00916731	0.021942352	46485							-1	-1	1.809312635	-0.644041041	-1	-1	-0.644041041	-1	-1
DOWN	K12HD047018	Genes_Associated_with_NIH_Grants		b: 3-5	CapEC2	Genes_Associated_with_NIH_Grants.K12HD047018		0	0	15.06004781	0	0	2.00916731	0	0	0	0	0	0.194885052	0	0	0.153610837	0	0	0								14.50671196	1.089174056	8149							2.00916731	0.023094803	83469										-1	-1	1.809312635	-1	-1	-0.644041041	-1	-1	-1
DOWN	R01GM068073	Genes_Associated_with_NIH_Grants		b: 3-5	CapEC2	Genes_Associated_with_NIH_Grants.R01GM068073		0	0	15.06004781	15.06004781	2.00916731	2.00916731	0	2.00916731	0	0	0	0.194885052	0.134010787	0.116867989	0.153610837	0	0.134726751	0								14.50671196	1.089174056	8148	13.40947525	1.089174056	11071	2.00916731	0.022234497	71256	2.00916731	0.023094803	83468				2.00916731	0.020038967	77478				-1	-1	0	0	-0.644041041	-0.644041041	-1	-0.644041041	-1
DOWN	R01GM057300	Genes_Associated_with_NIH_Grants		b: 3-5	CapEC2	Genes_Associated_with_NIH_Grants.R01GM057300		0	0	15.06004781	2.00916731	0	0	0	2.00916731	2.00916731	0	0	0.194885052	0.134010787	0	0	0	0.134726751	0.1232761								14.50671196	1.089174056	8147	2.00916731	0.024451524	97835										2.00916731	0.020038967	77477	2.00916731	0.023588263	82165	-1	-1	1.809312635	-0.644041041	-1	-1	-1	-0.644041041	-0.644041041
DOWN	R01GM047897	Genes_Associated_with_NIH_Grants		b: 3-5	CapEC2	Genes_Associated_with_NIH_Grants.R01GM047897		0	0	15.06004781	0	0	2.00916731	0	0	0	0	0	0.194885052	0	0	0.153610837	0	0	0								14.50671196	1.089174056	8146							2.00916731	0.023094803	83467										-1	-1	1.809312635	-1	-1	-0.644041041	-1	-1	-1
DOWN	R01AI042370	Genes_Associated_with_NIH_Grants		b: 3-5	CapEC2	Genes_Associated_with_NIH_Grants.R01AI042370		0	0	15.06004781	2.00916731	2.00916731	0	0	2.00916731	2.00916731	0	0	0.194885052	0.134010787	0.116867989	0	0	0.134726751	0.1232761								14.50671196	1.089174056	8145	2.00916731	0.024451524	97834	2.00916731	0.022234497	71255							2.00916731	0.020038967	77476	2.00916731	0.023588263	82164	-1	-1	1.809312635	-0.644041041	-0.644041041	-1	-1	-0.644041041	-0.644041041
DOWN	S21MD000104	Genes_Associated_with_NIH_Grants		b: 3-5	CapEC2	Genes_Associated_with_NIH_Grants.S21MD000104		0	0	15.06004781	2.00916731	0	0	15.06004781	0	0	0	0	0.194885052	0.134010787	0	0	0.099584147	0	0								14.50671196	1.089174056	8144	2.00916731	0.024451524	97833							14.15543306	1.089174056	4678							-1	-1	0	-0.644041041	-1	-1	0	-1	-1
DOWN	R01HL120465	Genes_Associated_with_NIH_Grants		b: 3-5	CapEC2	Genes_Associated_with_NIH_Grants.R01HL120465		0	0	15.06004781	15.06004781	2.00916731	2.00916731	0	2.00916731	0	0	0	0.194885052	0.134010787	0.116867989	0.153610837	0	0.134726751	0								14.50671196	1.089174056	8143	13.40947525	1.089174056	11070	2.00916731	0.022234497	71254	2.00916731	0.023094803	83466				2.00916731	0.020038967	77475				-1	-1	0	0	-0.644041041	-0.644041041	-1	-0.644041041	-1
DOWN	T32HD007513	Genes_Associated_with_NIH_Grants		b: 3-5	CapEC2	Genes_Associated_with_NIH_Grants.T32HD007513		0	0	15.06004781	15.06004781	0	15.06004781	2.00916731	0	0	0	0	0.194885052	0.134010787	0	0.160045157	0.099584147	0	0								14.50671196	1.089174056	8142	13.40947525	1.089174056	11069				13.79772914	1.089174056	10837	2.00916731	0.021942352	46484							-1	-1	0	0	-1	0	-0.644041041	-1	-1
DOWN	KL2RR025006	Genes_Associated_with_NIH_Grants		b: 3-5	CapEC2	Genes_Associated_with_NIH_Grants.KL2RR025006		0	0	15.06004781	2.00916731	2.00916731	2.00916731	2.00916731	2.00916731	2.00916731	0	0	0.194885052	0.134010787	0.116867989	0.153610837	0.099584147	0.134726751	0.1232761								14.50671196	1.089174056	8141	2.00916731	0.024451524	97832	2.00916731	0.022234497	71253	2.00916731	0.023094803	83465	2.00916731	0.021942352	46483	2.00916731	0.020038967	77474	2.00916731	0.023588263	82163	-1	-1	1.809312635	-0.644041041	-0.644041041	-0.644041041	-0.644041041	-0.644041041	-0.644041041
DOWN	R15CA113331	Genes_Associated_with_NIH_Grants		b: 3-5	CapEC2	Genes_Associated_with_NIH_Grants.R15CA113331		0	0	15.06004781	0	2.00916731	2.00916731	0	2.00916731	2.00916731	0	0	0.194885052	0	0.116867989	0.153610837	0	0.134726751	0.1232761								14.50671196	1.089174056	8140				2.00916731	0.022234497	71252	2.00916731	0.023094803	83464				2.00916731	0.020038967	77473	2.00916731	0.023588263	82162	-1	-1	1.809312635	-1	-0.644041041	-0.644041041	-1	-0.644041041	-0.644041041
DOWN	R21HL102714	Genes_Associated_with_NIH_Grants		b: 3-5	CapEC2	Genes_Associated_with_NIH_Grants.R21HL102714		0	0	15.06004781	0	2.00916731	0	64.37376152	0	64.37376152	0	0	0.194885052	0	0.116867989	0	0.099584147	0	0.158397206								14.50671196	1.089174056	8139				2.00916731	0.022234497	71251				19.50528923	2.068024866	1611				18.81247774	2.068024866	2744	-1	-1	-0.473326422	-1	-0.812525821	-1	0	-1	0
DOWN	T32CA075930	Genes_Associated_with_NIH_Grants		b: 3-5	CapEC2	Genes_Associated_with_NIH_Grants.T32CA075930		0	0	15.06004781	2.00916731	2.00916731	15.06004781	2.00916731	2.00916731	2.00916731	0	0	0.194885052	0.134010787	0.116867989	0.160045157	0.099584147	0.134726751	0.1232761								14.50671196	1.089174056	8138	2.00916731	0.024451524	97831	2.00916731	0.022234497	71250	13.79772914	1.089174056	10836	2.00916731	0.021942352	46482	2.00916731	0.020038967	77472	2.00916731	0.023588263	82161	-1	-1	0	-0.644041041	-0.644041041	0	-0.644041041	-0.644041041	-0.644041041
DOWN	U54HD009140	Genes_Associated_with_NIH_Grants		b: 3-5	CapEC2	Genes_Associated_with_NIH_Grants.U54HD009140		0	0	15.06004781	0	0	0	2.00916731	15.06004781	64.37376152	0	0	0.194885052	0	0	0	0.099584147	0.134726751	0.158397206								14.50671196	1.089174056	8137										2.00916731	0.021942352	46481	14.8124562	1.089174056	6045	18.81247774	2.068024866	2743	-1	-1	-0.473326422	-1	-1	-1	-0.812525821	-0.473326422	0.898709259
DOWN	R01DC005028	Genes_Associated_with_NIH_Grants		b: 3-5	CapEC2	Genes_Associated_with_NIH_Grants.R01DC005028		0	0	15.06004781	15.06004781	2.00916731	2.00916731	0	0	0	0	0	0.194885052	0.134010787	0.116867989	0.153610837	0	0	0								14.50671196	1.089174056	8136	13.40947525	1.089174056	11068	2.00916731	0.022234497	71249	2.00916731	0.023094803	83463										-1	-1	0	0	-0.644041041	-0.644041041	-1	-1	-1
DOWN	R01GM071760	Genes_Associated_with_NIH_Grants		b: 3-5	CapEC2	Genes_Associated_with_NIH_Grants.R01GM071760		0	0	15.06004781	0	2.00916731	0	0	2.00916731	2.00916731	0	0	0.194885052	0	0.116867989	0	0	0.134726751	0.1232761								14.50671196	1.089174056	8135				2.00916731	0.022234497	71248							2.00916731	0.020038967	77471	2.00916731	0.023588263	82160	-1	-1	1.809312635	-1	-0.644041041	-1	-1	-0.644041041	-0.644041041
DOWN	R01AI040388	Genes_Associated_with_NIH_Grants		b: 3-5	CapEC2	Genes_Associated_with_NIH_Grants.R01AI040388		0	0	15.06004781	2.00916731	2.00916731	0	0	0	2.00916731	0	0	0.194885052	0.134010787	0.116867989	0	0	0	0.1232761								14.50671196	1.089174056	8134	2.00916731	0.024451524	97830	2.00916731	0.022234497	71247										2.00916731	0.023588263	82159	-1	-1	1.809312635	-0.644041041	-0.644041041	-1	-1	-1	-0.644041041
DOWN	R01AG011703	Genes_Associated_with_NIH_Grants		b: 3-5	CapEC2	Genes_Associated_with_NIH_Grants.R01AG011703		0	0	15.06004781	2.00916731	15.06004781	2.00916731	2.00916731	2.00916731	0	0	0	0.194885052	0.134010787	0.116867989	0.153610837	0.099584147	0.134726751	0								14.50671196	1.089174056	8133	2.00916731	0.024451524	97829	14.06212943	1.089174056	5412	2.00916731	0.023094803	83462	2.00916731	0.021942352	46480	2.00916731	0.020038967	77470				-1	-1	0	-0.644041041	0	-0.644041041	-0.644041041	-0.644041041	-1
DOWN	R01AI042490	Genes_Associated_with_NIH_Grants		b: 3-5	CapEC2	Genes_Associated_with_NIH_Grants.R01AI042490		0	0	15.06004781	0	15.06004781	0	0	0	0	0	0	0.194885052	0	0.116867989	0	0	0	0								14.50671196	1.089174056	8132				14.06212943	1.089174056	5411													-1	-1	0	-1	0	-1	-1	-1	-1
DOWN	R01GM090077	Genes_Associated_with_NIH_Grants		b: 3-5	CapEC2	Genes_Associated_with_NIH_Grants.R01GM090077		0	0	15.06004781	2.00916731	2.00916731	0	64.37376152	0	64.37376152	0	0	0.194885052	0.134010787	0.116867989	0	0.099584147	0	0.158397206								14.50671196	1.089174056	8131	2.00916731	0.024451524	97828	2.00916731	0.022234497	71246				19.50528923	2.068024866	1610				18.81247774	2.068024866	2742	-1	-1	-0.473326422	-0.812525821	-0.812525821	-1	0	-1	0
DOWN	R21HL104544	Genes_Associated_with_NIH_Grants		b: 3-5	CapEC2	Genes_Associated_with_NIH_Grants.R21HL104544		0	0	15.06004781	0	2.00916731	0	64.37376152	0	64.37376152	0	0	0.194885052	0	0.116867989	0	0.099584147	0	0.158397206								14.50671196	1.089174056	8130				2.00916731	0.022234497	71245				19.50528923	2.068024866	1609				18.81247774	2.068024866	2741	-1	-1	-0.473326422	-1	-0.812525821	-1	0	-1	0
DOWN	K12RR017667	Genes_Associated_with_NIH_Grants		b: 3-5	CapEC2	Genes_Associated_with_NIH_Grants.K12RR017667		0	0	15.06004781	0	2.00916731	0	0	0	0	0	0	0.194885052	0	0.116867989	0	0	0	0								14.50671196	1.089174056	8129				2.00916731	0.022234497	71244													-1	-1	1.809312635	-1	-0.644041041	-1	-1	-1	-1
DOWN	K02DA015642	Genes_Associated_with_NIH_Grants		b: 3-5	CapEC2	Genes_Associated_with_NIH_Grants.K02DA015642		0	0	15.06004781	0	2.00916731	0	0	0	0	0	0	0.194885052	0	0.116867989	0	0	0	0								14.50671196	1.089174056	8128				2.00916731	0.022234497	71243													-1	-1	1.809312635	-1	-0.644041041	-1	-1	-1	-1
DOWN	R01GM088392	Genes_Associated_with_NIH_Grants		b: 3-5	CapEC2	Genes_Associated_with_NIH_Grants.R01GM088392		0	0	15.06004781	0	2.00916731	0	2.00916731	0	2.00916731	0	0	0.194885052	0	0.116867989	0	0.099584147	0	0.1232761								14.50671196	1.089174056	8127				2.00916731	0.022234497	71242				2.00916731	0.021942352	46479				2.00916731	0.023588263	82158	-1	-1	1.809312635	-1	-0.644041041	-1	-0.644041041	-1	-0.644041041
DOWN	R01GM101467	Genes_Associated_with_NIH_Grants		b: 3-5	CapEC2	Genes_Associated_with_NIH_Grants.R01GM101467		0	0	15.06004781	2.00916731	2.00916731	2.00916731	0	2.00916731	0	0	0	0.194885052	0.134010787	0.116867989	0.153610837	0	0.134726751	0								14.50671196	1.089174056	8126	2.00916731	0.024451524	97827	2.00916731	0.022234497	71241	2.00916731	0.023094803	83461				2.00916731	0.020038967	77469				-1	-1	1.809312635	-0.644041041	-0.644041041	-0.644041041	-1	-0.644041041	-1
DOWN	ZIAAI000967	Genes_Associated_with_NIH_Grants		b: 3-5	CapEC2	Genes_Associated_with_NIH_Grants.ZIAAI000967		0	0	15.06004781	15.06004781	0	0	0	0	0	0	0	0.194885052	0.134010787	0	0	0	0	0								14.50671196	1.089174056	8125	13.40947525	1.089174056	11067																-1	-1	0	0	-1	-1	-1	-1	-1
DOWN	U01AI101984	Genes_Associated_with_NIH_Grants		b: 3-5	CapEC2	Genes_Associated_with_NIH_Grants.U01AI101984		0	0	15.06004781	2.00916731	2.00916731	0	15.06004781	0	2.00916731	0	0	0.194885052	0.134010787	0.116867989	0	0.099584147	0	0.1232761								14.50671196	1.089174056	8124	2.00916731	0.024451524	97826	2.00916731	0.022234497	71240				14.15543306	1.089174056	4677				2.00916731	0.023588263	82157	-1	-1	0	-0.644041041	-0.644041041	-1	0	-1	-0.644041041
DOWN	R01HL080137	Genes_Associated_with_NIH_Grants		b: 3-5	CapEC2	Genes_Associated_with_NIH_Grants.R01HL080137		0	0	15.06004781	64.37376152	0	0	2.00916731	0	2.00916731	0	0	0.194885052	0.134010787	0	0	0.099584147	0	0.1232761								14.50671196	1.089174056	8123	18.47740667	2.068024866	3888							2.00916731	0.021942352	46478				2.00916731	0.023588263	82156	-1	-1	-0.473326422	0.898709259	-1	-1	-0.812525821	-1	-0.812525821
DOWN	R01CA134737	Genes_Associated_with_NIH_Grants		b: 3-5	CapEC2	Genes_Associated_with_NIH_Grants.R01CA134737		0	0	15.06004781	0	0	2.00916731	0	2.00916731	0	0	0	0.194885052	0	0	0.153610837	0	0.134726751	0								14.50671196	1.089174056	8122							2.00916731	0.023094803	83460				2.00916731	0.020038967	77468				-1	-1	1.809312635	-1	-1	-0.644041041	-1	-0.644041041	-1
DOWN	R21HL102613	Genes_Associated_with_NIH_Grants		b: 3-5	CapEC2	Genes_Associated_with_NIH_Grants.R21HL102613		0	0	15.06004781	0	2.00916731	0	64.37376152	0	64.37376152	0	0	0.194885052	0	0.116867989	0	0.099584147	0	0.158397206								14.50671196	1.089174056	8121				2.00916731	0.022234497	71239				19.50528923	2.068024866	1608				18.81247774	2.068024866	2740	-1	-1	-0.473326422	-1	-0.812525821	-1	0	-1	0
DOWN	K01ES017105	Genes_Associated_with_NIH_Grants		b: 3-5	CapEC2	Genes_Associated_with_NIH_Grants.K01ES017105		0	0	15.06004781	2.00916731	0	0	0	2.00916731	0	0	0	0.194885052	0.134010787	0	0	0	0.134726751	0								14.50671196	1.089174056	8120	2.00916731	0.024451524	97825										2.00916731	0.020038967	77467				-1	-1	1.809312635	-0.644041041	-1	-1	-1	-0.644041041	-1
DOWN	R01DK064711	Genes_Associated_with_NIH_Grants		b: 3-5	CapEC2	Genes_Associated_with_NIH_Grants.R01DK064711		0	0	15.06004781	0	2.00916731	0	0	0	0	0	0	0.194885052	0	0.116867989	0	0	0	0								14.50671196	1.089174056	8119				2.00916731	0.022234497	71238													-1	-1	1.809312635	-1	-0.644041041	-1	-1	-1	-1
DOWN	R01GM095550	Genes_Associated_with_NIH_Grants		b: 3-5	CapEC2	Genes_Associated_with_NIH_Grants.R01GM095550		0	0	15.06004781	0	2.00916731	0	2.00916731	0	2.00916731	0	0	0.194885052	0	0.116867989	0	0.099584147	0	0.1232761								14.50671196	1.089174056	8118				2.00916731	0.022234497	71237				2.00916731	0.021942352	46477				2.00916731	0.023588263	82155	-1	-1	1.809312635	-1	-0.644041041	-1	-0.644041041	-1	-0.644041041
DOWN	R01GM032022	Genes_Associated_with_NIH_Grants		b: 3-5	CapEC2	Genes_Associated_with_NIH_Grants.R01GM032022		0	0	15.06004781	0	2.00916731	0	0	2.00916731	0	0	0	0.194885052	0	0.116867989	0	0	0.134726751	0								14.50671196	1.089174056	8117				2.00916731	0.022234497	71236							2.00916731	0.020038967	77466				-1	-1	1.809312635	-1	-0.644041041	-1	-1	-0.644041041	-1
DOWN	R03HD050249	Genes_Associated_with_NIH_Grants		b: 3-5	CapEC2	Genes_Associated_with_NIH_Grants.R03HD050249		0	0	15.06004781	0	15.06004781	2.00916731	2.00916731	0	2.00916731	0	0	0.194885052	0	0.116867989	0.153610837	0.099584147	0	0.1232761								14.50671196	1.089174056	8116				14.06212943	1.089174056	5410	2.00916731	0.023094803	83459	2.00916731	0.021942352	46476				2.00916731	0.023588263	82154	-1	-1	0	-1	0	-0.644041041	-0.644041041	-1	-0.644041041
DOWN	RC1HL100891	Genes_Associated_with_NIH_Grants		b: 3-5	CapEC2	Genes_Associated_with_NIH_Grants.RC1HL100891		0	0	15.06004781	0	2.00916731	0	64.37376152	0	64.37376152	0	0	0.194885052	0	0.116867989	0	0.099584147	0	0.158397206								14.50671196	1.089174056	8115				2.00916731	0.022234497	71235				19.50528923	2.068024866	1607				18.81247774	2.068024866	2739	-1	-1	-0.473326422	-1	-0.812525821	-1	0	-1	0
DOWN	R01HD006159	Genes_Associated_with_NIH_Grants		b: 3-5	CapEC2	Genes_Associated_with_NIH_Grants.R01HD006159		0	0	15.06004781	0	15.06004781	0	0	0	0	0	0	0.194885052	0	0.116867989	0	0	0	0								14.50671196	1.089174056	8114				14.06212943	1.089174056	5409													-1	-1	0	-1	0	-1	-1	-1	-1
DOWN	F32GM020529	Genes_Associated_with_NIH_Grants		b: 3-5	CapEC2	Genes_Associated_with_NIH_Grants.F32GM020529		0	0	15.06004781	15.06004781	2.00916731	0	2.00916731	2.00916731	15.06004781	0	0	0.194885052	0.134010787	0.116867989	0	0.099584147	0.134726751	0.1232761								14.50671196	1.089174056	8113	13.40947525	1.089174056	11066	2.00916731	0.022234497	71234				2.00916731	0.021942352	46475	2.00916731	0.020038967	77465	13.65264397	1.089174056	8179	-1	-1	0	0	-0.644041041	-1	-0.644041041	-0.644041041	0
DOWN	R01CA095731	Genes_Associated_with_NIH_Grants		b: 3-5	CapEC2	Genes_Associated_with_NIH_Grants.R01CA095731		0	0	15.06004781	2.00916731	0	0	0	0	2.00916731	0	0	0.194885052	0.134010787	0	0	0	0	0.1232761								14.50671196	1.089174056	8112	2.00916731	0.024451524	97824													2.00916731	0.023588263	82153	-1	-1	1.809312635	-0.644041041	-1	-1	-1	-1	-0.644041041
DOWN	R01DK062249	Genes_Associated_with_NIH_Grants		b: 3-5	CapEC2	Genes_Associated_with_NIH_Grants.R01DK062249		0	0	15.06004781	0	2.00916731	0	0	0	0	0	0	0.194885052	0	0.116867989	0	0	0	0								14.50671196	1.089174056	8111				2.00916731	0.022234497	71233													-1	-1	1.809312635	-1	-0.644041041	-1	-1	-1	-1
DOWN	R01CA100747	Genes_Associated_with_NIH_Grants		b: 3-5	CapEC2	Genes_Associated_with_NIH_Grants.R01CA100747		0	0	15.06004781	2.00916731	0	2.00916731	0	2.00916731	2.00916731	0	0	0.194885052	0.134010787	0	0.153610837	0	0.134726751	0.1232761								14.50671196	1.089174056	8110	2.00916731	0.024451524	97823				2.00916731	0.023094803	83458				2.00916731	0.020038967	77464	2.00916731	0.023588263	82152	-1	-1	1.809312635	-0.644041041	-1	-0.644041041	-1	-0.644041041	-0.644041041
DOWN	R21CA152613	Genes_Associated_with_NIH_Grants		b: 3-5	CapEC2	Genes_Associated_with_NIH_Grants.R21CA152613		0	0	15.06004781	0	2.00916731	0	0	15.06004781	0	0	0	0.194885052	0	0.116867989	0	0	0.134726751	0								14.50671196	1.089174056	8109				2.00916731	0.022234497	71232							14.8124562	1.089174056	6044				-1	-1	0	-1	-0.644041041	-1	-1	0	-1
DOWN	R01AI059340	Genes_Associated_with_NIH_Grants		b: 3-5	CapEC2	Genes_Associated_with_NIH_Grants.R01AI059340		0	0	15.06004781	0	0	0	0	0	0	0	0	0.194885052	0	0	0	0	0	0								14.50671196	1.089174056	8108																			-1	-1	#NAME?	-1	-1	-1	-1	-1	-1
DOWN	R01NS038253	Genes_Associated_with_NIH_Grants		b: 3-5	CapEC2	Genes_Associated_with_NIH_Grants.R01NS038253		0	0	15.06004781	2.00916731	0	0	0	15.06004781	0	0	0	0.194885052	0.134010787	0	0	0	0.134726751	0								14.50671196	1.089174056	8107	2.00916731	0.024451524	97822										14.8124562	1.089174056	6043				-1	-1	0	-0.644041041	-1	-1	-1	0	-1
DOWN	R01AR002594	Genes_Associated_with_NIH_Grants		b: 3-5	CapEC2	Genes_Associated_with_NIH_Grants.R01AR002594		0	0	15.06004781	2.00916731	2.00916731	0	0	2.00916731	0	0	0	0.194885052	0.134010787	0.116867989	0	0	0.134726751	0								14.50671196	1.089174056	8106	2.00916731	0.024451524	97821	2.00916731	0.022234497	71231							2.00916731	0.020038967	77463				-1	-1	1.809312635	-0.644041041	-0.644041041	-1	-1	-0.644041041	-1
DOWN	R01HL064883	Genes_Associated_with_NIH_Grants		b: 3-5	CapEC2	Genes_Associated_with_NIH_Grants.R01HL064883		0	0	15.06004781	2.00916731	2.00916731	2.00916731	2.00916731	0	2.00916731	0	0	0.194885052	0.134010787	0.116867989	0.153610837	0.099584147	0	0.1232761								14.50671196	1.089174056	8105	2.00916731	0.024451524	97820	2.00916731	0.022234497	71230	2.00916731	0.023094803	83457	2.00916731	0.021942352	46474				2.00916731	0.023588263	82151	-1	-1	1.809312635	-0.644041041	-0.644041041	-0.644041041	-0.644041041	-1	-0.644041041
DOWN	R01AI050798	Genes_Associated_with_NIH_Grants		b: 3-5	CapEC2	Genes_Associated_with_NIH_Grants.R01AI050798		0	0	15.06004781	0	2.00916731	15.06004781	0	2.00916731	2.00916731	0	0	0.194885052	0	0.116867989	0.160045157	0	0.134726751	0.1232761								14.50671196	1.089174056	8104				2.00916731	0.022234497	71229	13.79772914	1.089174056	10835				2.00916731	0.020038967	77462	2.00916731	0.023588263	82150	-1	-1	0	-1	-0.644041041	0	-1	-0.644041041	-0.644041041
DOWN	SC1CA143985	Genes_Associated_with_NIH_Grants		b: 3-5	CapEC2	Genes_Associated_with_NIH_Grants.SC1CA143985		0	0	15.06004781	2.00916731	2.00916731	0	64.37376152	0	0	0	0	0.194885052	0.134010787	0.116867989	0	0.099584147	0	0								14.50671196	1.089174056	8103	2.00916731	0.024451524	97819	2.00916731	0.022234497	71228				19.50528923	2.068024866	1606							-1	-1	-0.473326422	-0.812525821	-0.812525821	-1	0.898709259	-1	-1
DOWN	R01HD039777	Genes_Associated_with_NIH_Grants		b: 3-5	CapEC2	Genes_Associated_with_NIH_Grants.R01HD039777		0	0	15.06004781	2.00916731	0	0	0	0	0	0	0	0.194885052	0.134010787	0	0	0	0	0								14.50671196	1.089174056	8102	2.00916731	0.024451524	97818																-1	-1	1.809312635	-0.644041041	-1	-1	-1	-1	-1
DOWN	R01CA123014	Genes_Associated_with_NIH_Grants		b: 3-5	CapEC2	Genes_Associated_with_NIH_Grants.R01CA123014		0	0	15.06004781	2.00916731	0	15.06004781	0	2.00916731	0	0	0	0.194885052	0.134010787	0	0.160045157	0	0.134726751	0								14.50671196	1.089174056	8101	2.00916731	0.024451524	97817				13.79772914	1.089174056	10834				2.00916731	0.020038967	77461				-1	-1	0	-0.644041041	-1	0	-1	-0.644041041	-1
DOWN	R37AR002594	Genes_Associated_with_NIH_Grants		b: 3-5	CapEC2	Genes_Associated_with_NIH_Grants.R37AR002594		0	0	15.06004781	2.00916731	2.00916731	0	0	2.00916731	0	0	0	0.194885052	0.134010787	0.116867989	0	0	0.134726751	0								14.50671196	1.089174056	8100	2.00916731	0.024451524	97816	2.00916731	0.022234497	71227							2.00916731	0.020038967	77460				-1	-1	1.809312635	-0.644041041	-0.644041041	-1	-1	-0.644041041	-1
DOWN	R01AI054948	Genes_Associated_with_NIH_Grants		b: 3-5	CapEC2	Genes_Associated_with_NIH_Grants.R01AI054948		0	0	15.06004781	2.00916731	0	2.00916731	0	0	15.06004781	0	0	0.194885052	0.134010787	0	0.153610837	0	0	0.1232761								14.50671196	1.089174056	8099	2.00916731	0.024451524	97815				2.00916731	0.023094803	83456							13.65264397	1.089174056	8178	-1	-1	0	-0.644041041	-1	-0.644041041	-1	-1	0
DOWN	R01CA081102	Genes_Associated_with_NIH_Grants		b: 3-5	CapEC2	Genes_Associated_with_NIH_Grants.R01CA081102		0	0	15.06004781	2.00916731	0	0	0	2.00916731	2.00916731	0	0	0.194885052	0.134010787	0	0	0	0.134726751	0.1232761								14.50671196	1.089174056	8098	2.00916731	0.024451524	97814										2.00916731	0.020038967	77459	2.00916731	0.023588263	82149	-1	-1	1.809312635	-0.644041041	-1	-1	-1	-0.644041041	-0.644041041
DOWN	ZIAHD000195	Genes_Associated_with_NIH_Grants		b: 3-5	CapEC2	Genes_Associated_with_NIH_Grants.ZIAHD000195		0	0	15.06004781	2.00916731	0	0	0	15.06004781	0	0	0	0.194885052	0.134010787	0	0	0	0.134726751	0								14.50671196	1.089174056	8097	2.00916731	0.024451524	97813										14.8124562	1.089174056	6042				-1	-1	0	-0.644041041	-1	-1	-1	0	-1
DOWN	R01CA155620	Genes_Associated_with_NIH_Grants		b: 3-5	CapEC2	Genes_Associated_with_NIH_Grants.R01CA155620		0	0	15.06004781	0	0	2.00916731	0	0	0	0	0	0.194885052	0	0	0.153610837	0	0	0								14.50671196	1.089174056	8096							2.00916731	0.023094803	83455										-1	-1	1.809312635	-1	-1	-0.644041041	-1	-1	-1
DOWN	R01DE014079	Genes_Associated_with_NIH_Grants		b: 3-5	CapEC2	Genes_Associated_with_NIH_Grants.R01DE014079		0	0	15.06004781	2.00916731	2.00916731	0	0	2.00916731	2.00916731	0	0	0.194885052	0.134010787	0.116867989	0	0	0.134726751	0.1232761								14.50671196	1.089174056	8095	2.00916731	0.024451524	97812	2.00916731	0.022234497	71226							2.00916731	0.020038967	77458	2.00916731	0.023588263	82148	-1	-1	1.809312635	-0.644041041	-0.644041041	-1	-1	-0.644041041	-0.644041041
DOWN	R01AG030474	Genes_Associated_with_NIH_Grants		b: 3-5	CapEC2	Genes_Associated_with_NIH_Grants.R01AG030474		0	0	15.06004781	2.00916731	15.06004781	0	0	2.00916731	0	0	0	0.194885052	0.134010787	0.116867989	0	0	0.134726751	0								14.50671196	1.089174056	8094	2.00916731	0.024451524	97811	14.06212943	1.089174056	5408							2.00916731	0.020038967	77457				-1	-1	0	-0.644041041	0	-1	-1	-0.644041041	-1
DOWN	R01LM009722	Genes_Associated_with_NIH_Grants		b: 3-5	CapEC2	Genes_Associated_with_NIH_Grants.R01LM009722		0	0	15.06004781	2.00916731	2.00916731	2.00916731	0	2.00916731	15.06004781	0	0	0.194885052	0.134010787	0.116867989	0.153610837	0	0.134726751	0.1232761								14.50671196	1.089174056	8093	2.00916731	0.024451524	97810	2.00916731	0.022234497	71225	2.00916731	0.023094803	83454				2.00916731	0.020038967	77456	13.65264397	1.089174056	8177	-1	-1	0	-0.644041041	-0.644041041	-0.644041041	-1	-0.644041041	0
DOWN	R01AI050707	Genes_Associated_with_NIH_Grants		b: 3-5	CapEC2	Genes_Associated_with_NIH_Grants.R01AI050707		0	0	15.06004781	0	0	15.06004781	2.00916731	0	15.06004781	0	0	0.194885052	0	0	0.160045157	0.099584147	0	0.1232761								14.50671196	1.089174056	8092							13.79772914	1.089174056	10833	2.00916731	0.021942352	46473				13.65264397	1.089174056	8176	-1	-1	0	-1	-1	0	-0.644041041	-1	0
DOWN	R01AG024480	Genes_Associated_with_NIH_Grants		b: 3-5	CapEC2	Genes_Associated_with_NIH_Grants.R01AG024480		0	0	15.06004781	15.06004781	2.00916731	2.00916731	2.00916731	0	2.00916731	0	0	0.194885052	0.134010787	0.116867989	0.153610837	0.099584147	0	0.1232761								14.50671196	1.089174056	8091	13.40947525	1.089174056	11065	2.00916731	0.022234497	71224	2.00916731	0.023094803	83453	2.00916731	0.021942352	46472				2.00916731	0.023588263	82147	-1	-1	0	0	-0.644041041	-0.644041041	-0.644041041	-1	-0.644041041
DOWN	R01AG029148	Genes_Associated_with_NIH_Grants		b: 3-5	CapEC2	Genes_Associated_with_NIH_Grants.R01AG029148		0	0	15.06004781	0	2.00916731	0	15.06004781	0	0	0	0	0.194885052	0	0.116867989	0	0.099584147	0	0								14.50671196	1.089174056	8090				2.00916731	0.022234497	71223				14.15543306	1.089174056	4676							-1	-1	0	-1	-0.644041041	-1	0	-1	-1
DOWN	R01CA083719	Genes_Associated_with_NIH_Grants		b: 3-5	CapEC2	Genes_Associated_with_NIH_Grants.R01CA083719		0	0	15.06004781	2.00916731	0	0	0	15.06004781	2.00916731	0	0	0.194885052	0.134010787	0	0	0	0.134726751	0.1232761								14.50671196	1.089174056	8089	2.00916731	0.024451524	97809										14.8124562	1.089174056	6041	2.00916731	0.023588263	82146	-1	-1	0	-0.644041041	-1	-1	-1	0	-0.644041041
DOWN	R01NS065013	Genes_Associated_with_NIH_Grants		b: 3-5	CapEC2	Genes_Associated_with_NIH_Grants.R01NS065013		0	0	15.06004781	2.00916731	2.00916731	2.00916731	0	0	2.00916731	0	0	0.194885052	0.134010787	0.116867989	0.153610837	0	0	0.1232761								14.50671196	1.089174056	8088	2.00916731	0.024451524	97808	2.00916731	0.022234497	71222	2.00916731	0.023094803	83452							2.00916731	0.023588263	82145	-1	-1	1.809312635	-0.644041041	-0.644041041	-0.644041041	-1	-1	-0.644041041
DOWN	R01DK055838	Genes_Associated_with_NIH_Grants		b: 3-5	CapEC2	Genes_Associated_with_NIH_Grants.R01DK055838		0	0	15.06004781	2.00916731	0	0	0	0	0	0	0	0.194885052	0.134010787	0	0	0	0	0								14.50671196	1.089174056	8087	2.00916731	0.024451524	97807																-1	-1	1.809312635	-0.644041041	-1	-1	-1	-1	-1
DOWN	R01AR040065	Genes_Associated_with_NIH_Grants		d: 11-20	CapEC2	Genes_Associated_with_NIH_Grants.R01AR040065		0	0	8.153922533	0	2.391602797	0.338797904	0.338797904	0.338797904	0	0	0	0.180834237	0	0.116867989	0.101886031	0.076367349	0.090746491	0								8.153922533	0.344106181	22030				2.391602797	0.031504545	62374	0.338797904	0.000656695	150495	0.338797904	0.000623925	118103	0.338797904	0.000569803	155786				-1	-1	1.019259752	-1	-0.504769013	-0.844012999	-0.844012999	-0.844012999	-1
DOWN	R01ES015868	Genes_Associated_with_NIH_Grants		d: 11-20	CapEC2	Genes_Associated_with_NIH_Grants.R01ES015868		0	0	8.153922533	0.338797904	2.391602797	2.391602797	0	0.338797904	0.338797904	0	0	0.180834237	0.091109822	0.116867989	0.153610837	0	0.090746491	0.089128798								8.153922533	0.344106181	22029	0.338797904	0.000695273	165427	2.391602797	0.031504545	62373	2.391602797	0.032723531	75707				0.338797904	0.000569803	155785	0.338797904	0.000670726	156345	-1	-1	1.019259752	-0.844012999	-0.504769013	-0.504769013	-1	-0.844012999	-0.844012999
DOWN	R01CA100460	Genes_Associated_with_NIH_Grants		d: 11-20	CapEC2	Genes_Associated_with_NIH_Grants.R01CA100460		0	0	8.153922533	0.338797904	2.391602797	2.391602797	0	0.338797904	0.338797904	0	0	0.180834237	0.091109822	0.116867989	0.153610837	0	0.090746491	0.089128798								8.153922533	0.344106181	22028	0.338797904	0.000695273	165426	2.391602797	0.031504545	62372	2.391602797	0.032723531	75706				0.338797904	0.000569803	155784	0.338797904	0.000670726	156344	-1	-1	1.019259752	-0.844012999	-0.504769013	-0.504769013	-1	-0.844012999	-0.844012999
DOWN	U54CA116867	Genes_Associated_with_NIH_Grants		d: 11-20	CapEC2	Genes_Associated_with_NIH_Grants.U54CA116867		0	0	5.977433002	0.673021145	0	0.085981373	2.384137855	0.673021145	2.384137855	0	0	0.163813483	0.112426227	0	0.05134466	0.099584147	0.117926061	0.1232761								5.977433002	0.18492207	33741	0.673021145	0.002743665	144183				0.085981373	4.23E-05	176601	2.384137855	0.030896814	40722	0.673021145	0.00224854	130039	2.384137855	0.033214406	74553	-1	-1	0.754040912	-0.742356508	-1	-0.930016568	-0.42988787	-0.742356508	-0.42988787
DOWN	P01AI056296	Genes_Associated_with_NIH_Grants		c: 6-10	CapEC2	Genes_Associated_with_NIH_Grants.P01AI056296		0	0	9.770143364	0	0	0	0	0	37.36050009	0	0	0.163813483	0	0	0	0	0	0.158397206								9.770143364	0.494038944	16881																17.55317129	1.800424609	3665	-1	-1	-0.476689074	-1	-1	-1	-1	-1	0.910909843
DOWN	R01CA104470	Genes_Associated_with_NIH_Grants		c: 6-10	CapEC2	Genes_Associated_with_NIH_Grants.R01CA104470		0	0	9.770143364	0	1.364703311	0	1.364703311	1.364703311	37.36050009	0	0	0.163813483	0	0.116007772	0	0.099584147	0.132079976	0.158397206								9.770143364	0.494038944	16880				1.364703311	0.01025821	90612				1.364703311	0.010123425	61692	1.364703311	0.00924527	97862	17.55317129	1.800424609	3664	-1	-1	-0.476689074	-1	-0.817156905	-1	-0.817156905	-0.817156905	0.910909843
DOWN	R01CA118165	Genes_Associated_with_NIH_Grants		c: 6-10	CapEC2	Genes_Associated_with_NIH_Grants.R01CA118165		0	0	9.770143364	0	1.364703311	1.364703311	1.364703311	37.36050009	9.770143364	0	0	0.163813483	0	0.116007772	0.148331586	0.099584147	0.168574153	0.1232761								9.770143364	0.494038944	16879				1.364703311	0.01025821	90611	1.364703311	0.010655125	100715	1.364703311	0.010123425	61691	19.04433908	1.800424609	2770	9.770143364	0.557783459	15868	-1	-1	-0.476689074	-1	-0.817156905	-0.817156905	-0.817156905	0.910909843	-0.476689074
DOWN	R01HD032562	Genes_Associated_with_NIH_Grants		c: 6-10	CapEC2	Genes_Associated_with_NIH_Grants.R01HD032562		0	0	9.770143364	1.364703311	37.36050009	0	0	1.364703311	0	0	0	0.163813483	0.129955997	0.116867989	0	0	0.132079976	0								9.770143364	0.494038944	16878	1.364703311	0.011281068	117026	18.07964576	1.800424609	2143							1.364703311	0.00924527	97861				-1	-1	-0.476689074	-0.817156905	0.910909843	-1	-1	-0.817156905	-1
DOWN	R01HL095874	Genes_Associated_with_NIH_Grants		c: 6-10	CapEC2	Genes_Associated_with_NIH_Grants.R01HL095874		0	0	9.770143364	37.36050009	0	0	1.364703311	0	1.364703311	0	0	0.163813483	0.134010787	0	0	0.099584147	0	0.122396815								9.770143364	0.494038944	16877	17.24052987	1.800424609	5085							1.364703311	0.010123425	61690				1.364703311	0.01088279	101052	-1	-1	-0.476689074	0.910909843	-1	-1	-0.817156905	-1	-0.817156905
DOWN	Z01DK043010	Genes_Associated_with_NIH_Grants		c: 6-10	CapEC2	Genes_Associated_with_NIH_Grants.Z01DK043010		0	0	9.770143364	1.364703311	0	1.364703311	37.36050009	1.364703311	0	0	0	0.163813483	0.129955997	0	0.148331586	0.099584147	0.132079976	0								9.770143364	0.494038944	16876	1.364703311	0.011281068	117025				1.364703311	0.010655125	100714	18.19960601	1.800424609	2068	1.364703311	0.00924527	97860				-1	-1	-0.476689074	-0.817156905	-1	-0.817156905	0.910909843	-0.817156905	-1
DOWN	R03TW006005	Genes_Associated_with_NIH_Grants		c: 6-10	CapEC2	Genes_Associated_with_NIH_Grants.R03TW006005		0	0	9.770143364	0	0	1.364703311	0	1.364703311	37.36050009	0	0	0.163813483	0	0	0.148331586	0	0.132079976	0.158397206								9.770143364	0.494038944	16875							1.364703311	0.010655125	100713				1.364703311	0.00924527	97859	17.55317129	1.800424609	3663	-1	-1	-0.476689074	-1	-1	-0.817156905	-1	-0.817156905	0.910909843
DOWN	T32AI007245	Genes_Associated_with_NIH_Grants		c: 6-10	CapEC2	Genes_Associated_with_NIH_Grants.T32AI007245		0	0	9.770143364	1.364703311	1.364703311	0	0	9.770143364	37.36050009	0	0	0.163813483	0.129955997	0.116007772	0	0	0.134726751	0.158397206								9.770143364	0.494038944	16874	1.364703311	0.011281068	117024	1.364703311	0.01025821	90610							9.770143364	0.473854493	13274	17.55317129	1.800424609	3662	-1	-1	-0.476689074	-0.817156905	-0.817156905	-1	-1	-0.476689074	0.910909843
