## Supplementary material for "Coordinated Transcriptional Networks Program Organelle Expansion and Metabolic Flows for High Endothelial Morphology and Function": https://drive.google.com/drive/folders/16LrJoVh-ugeEoXfNzdhAxGWC4Km_MaxT?usp=sharing (part 148 of 149)

direction in wt	Term	database	source	size	list	key	same	Combined.Score_Art	Combined.Score_CapEC1	Combined.Score_CapEC2	Combined.Score_CapIfn	Combined.Score_CD36pos	Combined.Score_CRP	Combined.Score_HEC	Combined.Score_Pre-Art	Combined.Score_TrEC	Adjusted.P.value_Art	Adjusted.P.value_CapEC1	Adjusted.P.value_CapEC2	Adjusted.P.value_CapIfn	Adjusted.P.value_CD36pos	Adjusted.P.value_CRP	Adjusted.P.value_HEC	Adjusted.P.value_Pre-Art	Adjusted.P.value_TrEC	Rank_Art	Rank_Art_x_cutoff	Rank_Art_y_cutoff	Rank_Art_rank	Rank_CapEC1_x_cutoff	Rank_CapEC1_y_cutoff	Rank_CapEC1_rank	Rank_CapEC2_x_cutoff	Rank_CapEC2_y_cutoff	Rank_CapEC2_rank	Rank_CapIfn_x_cutoff	Rank_CapIfn_y_cutoff	Rank_CapIfn_rank	Rank_CD36pos_x_cutoff	Rank_CD36pos_y_cutoff	Rank_CD36pos_rank	Rank_CRP_x_cutoff	Rank_CRP_y_cutoff	Rank_CRP_rank	Rank_HEC_x_cutoff	Rank_HEC_y_cutoff	Rank_HEC_rank	Rank_Pre-Art_x_cutoff	Rank_Pre-Art_y_cutoff	Rank_Pre-Art_rank	Rank_TrEC_x_cutoff	Rank_TrEC_y_cutoff	Rank_TrEC_rank	Spec_Art	Spec_CapEC1	Spec_CapEC2	Spec_CapIfn	Spec_CD36pos	Spec_CRP	Spec_HEC	Spec_Pre-Art	Spec_TrEC
DOWN	P30AG017824	Genes_Associated_with_NIH_Grants		c: 6-10	CapEC2	Genes_Associated_with_NIH_Grants.P30AG017824		0	0	9.770143364	37.36050009	1.364703311	9.770143364	0	0	0	0	0	0.163813483	0.134010787	0.116007772	0.153610837	0	0	0								9.770143364	0.494038944	16873	17.24052987	1.800424609	5084	1.364703311	0.01025821	90609	9.770143364	0.546114781	19757										-1	-1	-0.476689074	0.910909843	-0.817156905	-0.476689074	-1	-1	-1
DOWN	K08CA127350	Genes_Associated_with_NIH_Grants		c: 6-10	CapEC2	Genes_Associated_with_NIH_Grants.K08CA127350		0	0	9.770143364	0	0	37.36050009	1.364703311	37.36050009	1.364703311	0	0	0.163813483	0	0	0.269882763	0.099584147	0.168574153	0.122396815								9.770143364	0.494038944	16872							17.73970695	1.800424609	5230	1.364703311	0.010123425	61689	19.04433908	1.800424609	2769	1.364703311	0.01088279	101051	-1	-1	-0.476689074	-1	-1	0	-0.817156905	0	-0.817156905
DOWN	R01ES005257	Genes_Associated_with_NIH_Grants		d: 11-20	CapEC2	Genes_Associated_with_NIH_Grants.R01ES005257		0	0	5.435489662	0.219813353	13.53289961	0.219813353	1.589637389	28.43728815	0.219813353	0	0	0.163813483	0.0753042	0.116867989	0.083021567	0.099584147	0.168574153	0.072122582								5.435489662	0.152910272	39227	0.219813353	0.000292672	173879	13.53289961	1.008734389	6627	0.219813353	0.000276433	160396	1.589637389	0.013735583	55476	21.0090493	2.191068373	1833	0.219813353	0.00028234	166512	-1	-1	-0.601349143	-0.941897661	-0.330413032	-0.941897661	-0.807523549	0.493457978	-0.941897661
DOWN	R01NS036758	Genes_Associated_with_NIH_Grants		d: 11-20	CapEC2	Genes_Associated_with_NIH_Grants.R01NS036758		0	0	5.435489662	0.219813353	13.53289961	28.43728815	0	0.219813353	0.219813353	0	0	0.163813483	0.0753042	0.116867989	0.290242771	0	0.072937877	0.072122582								5.435489662	0.152910272	39226	0.219813353	0.000292672	173878	13.53289961	1.008734389	6626	19.56982473	2.191068373	3775				0.219813353	0.000239856	166271	0.219813353	0.00028234	166511	-1	-1	-0.601349143	-0.941897661	-0.330413032	0.493457978	-1	-0.941897661	-0.941897661
DOWN	K22ES011647	Genes_Associated_with_NIH_Grants		c: 6-10	CapEC2	Genes_Associated_with_NIH_Grants.K22ES011647		0	0	6.842524888	0.975989032	24.75379643	0	0	0	6.842524888	0	0	0.163813483	0.123857769	0.116867989	0	0	0	0.1232761								6.842524888	0.242321575	28626	0.975989032	0.005769838	129815	16.99362062	1.590621848	2830										6.842524888	0.273587676	26700	-1	-1	-0.481418051	-0.822377232	0.928335537	-1	-1	-1	-0.481418051
DOWN	R01AI095690	Genes_Associated_with_NIH_Grants		c: 6-10	CapEC2	Genes_Associated_with_NIH_Grants.R01AI095690		0	0	6.842524888	0	0.975989032	24.75379643	0	0	0	0	0	0.163813483	0	0.111829622	0.269882763	0	0	0								6.842524888	0.242321575	28625				0.975989032	0.005246685	105158	16.67410157	1.590621848	6434										-1	-1	-0.481418051	-1	-0.822377232	0.928335537	-1	-1	-1
DOWN	R01HL067245	Genes_Associated_with_NIH_Grants		c: 6-10	CapEC2	Genes_Associated_with_NIH_Grants.R01HL067245		0	0	6.842524888	0	0	0	6.842524888	0	71.0076171	0	0	0.163813483	0	0	0	0.099584147	0	0.158397206								6.842524888	0.242321575	28624										6.842524888	0.254497628	13757				20.95190844	2.565139177	1645	-1	-1	-0.67843157	-1	-1	-1	-0.67843157	-1	2.10975801
DOWN	Z01BC010993	Genes_Associated_with_NIH_Grants		c: 6-10	CapEC2	Genes_Associated_with_NIH_Grants.Z01BC010993		0	0	6.842524888	24.75379643	6.842524888	0.975989032	0	0	0	0	0	0.163813483	0.134010787	0.116867989	0.141057633	0	0	0								6.842524888	0.242321575	28623	16.20490953	1.590621848	6463	6.842524888	0.257886066	20036	0.975989032	0.005449692	113082										-1	-1	-0.481418051	0.928335537	-0.481418051	-0.822377232	-1	-1	-1
DOWN	R01AG019310	Genes_Associated_with_NIH_Grants		c: 6-10	CapEC2	Genes_Associated_with_NIH_Grants.R01AG019310		0	0	6.842524888	0	24.75379643	0	0	0.975989032	0	0	0	0.163813483	0	0.116867989	0	0	0.128237271	0								6.842524888	0.242321575	28622				16.99362062	1.590621848	2829							0.975989032	0.004728605	113617				-1	-1	-0.481418051	-1	0.928335537	-1	-1	-0.822377232	-1
DOWN	R37HL091102	Genes_Associated_with_NIH_Grants		c: 6-10	CapEC2	Genes_Associated_with_NIH_Grants.R37HL091102		0	0	6.842524888	0	0.975989032	0	24.75379643	0	24.75379643	0	0	0.163813483	0	0.111829622	0	0.099584147	0	0.158397206								6.842524888	0.242321575	28621				0.975989032	0.005246685	105157				17.10637499	1.590621848	2643				16.49877092	1.590621848	4855	-1	-1	-0.481418051	-1	-0.822377232	-1	0	-1	0
DOWN	R01HL075736	Genes_Associated_with_NIH_Grants		c: 6-10	CapEC2	Genes_Associated_with_NIH_Grants.R01HL075736		0	0	6.842524888	0	24.75379643	0	0.975989032	0.975989032	0.975989032	0	0	0.163813483	0	0.116867989	0	0.099165224	0.128237271	0.120064269								6.842524888	0.242321575	28620				16.99362062	1.590621848	2828				0.975989032	0.005177747	73872	0.975989032	0.004728605	113616	0.975989032	0.005566134	114697	-1	-1	-0.481418051	-1	0.928335537	-1	-0.822377232	-0.822377232	-0.822377232
DOWN	R01AI049784	Genes_Associated_with_NIH_Grants		c: 6-10	CapEC2	Genes_Associated_with_NIH_Grants.R01AI049784		0	0	6.842524888	24.75379643	0.975989032	6.842524888	0	0	6.842524888	0	0	0.163813483	0.134010787	0.111829622	0.153610837	0	0	0.1232761								6.842524888	0.242321575	28619	16.20490953	1.590621848	6462	0.975989032	0.005246685	105156	6.842524888	0.267864296	31062							6.842524888	0.273587676	26699	-1	-1	-0.481418051	0.928335537	-0.822377232	-0.481418051	-1	-1	-0.481418051
DOWN	U54RR023568	Genes_Associated_with_NIH_Grants		c: 6-10	CapEC2	Genes_Associated_with_NIH_Grants.U54RR023568		0	0	6.842524888	0	24.75379643	0	0.975989032	0	0	0	0	0.163813483	0	0.116867989	0	0.099165224	0	0								6.842524888	0.242321575	28618				16.99362062	1.590621848	2827				0.975989032	0.005177747	73871							-1	-1	-0.481418051	-1	0.928335537	-1	-0.822377232	-1	-1
DOWN	T32DK065522	Genes_Associated_with_NIH_Grants		c: 6-10	CapEC2	Genes_Associated_with_NIH_Grants.T32DK065522		0	0	6.842524888	0	24.75379643	0	0.975989032	0	0	0	0	0.163813483	0	0.116867989	0	0.099165224	0	0								6.842524888	0.242321575	28617				16.99362062	1.590621848	2826				0.975989032	0.005177747	73870							-1	-1	-0.481418051	-1	0.928335537	-1	-0.822377232	-1	-1
DOWN	P01AR038188	Genes_Associated_with_NIH_Grants		d: 11-20	CapEC2	Genes_Associated_with_NIH_Grants.P01AR038188		0	0	3.811991053	0.148063311	19.69085224	0	0	0.148063311	0.148063311	0	0	0.163813483	0.063054241	0.116867989	0	0	0.060820242	0.059935047								3.811991053	0.07520783	57347	0.148063311	0.000132791	181307	18.5565709	1.89666468	1845							0.148063311	0.000108827	174870	0.148063311	0.000128103	175562	-1	-1	-0.612384795	-0.947246965	1.579878158	-1	-1	-0.947246965	-0.947246965
DOWN	R01GM096101	Genes_Associated_with_NIH_Grants		c: 6-10	CapEC2	Genes_Associated_with_NIH_Grants.R01GM096101		0	0	5.035345422	0.723709419	17.67210059	47.74510526	0.723709419	0.723709419	0	0	0	0.163813483	0.112426227	0.116867989	0.309873746	0.092147959	0.117926061	0								5.035345422	0.131225383	42933	0.723709419	0.003172504	141497	16.05373803	1.419539395	3737	20.04969777	2.299840507	3432	0.723709419	0.002846947	86300	0.723709419	0.002599989	127363				-1	-1	-0.683258563	-0.893718403	-0.382766157	0.620131512	-0.893718403	-0.893718403	-1
DOWN	ZIAEY000533	Genes_Associated_with_NIH_Grants		c: 6-10	CapEC2	Genes_Associated_with_NIH_Grants.ZIAEY000533		0	0	5.035345422	0	0	17.67210059	0	0	0.723709419	0	0	0.163813483	0	0	0.222381643	0	0	0.110129437								5.035345422	0.131225383	42932							15.75189092	1.419539395	7889							0.723709419	0.003060499	127686	-1	-1	-0.486837216	-1	-1	0.948699383	-1	-1	-0.827809835
DOWN	R01DK050745	Genes_Associated_with_NIH_Grants		c: 6-10	CapEC2	Genes_Associated_with_NIH_Grants.R01DK050745		0	0	5.035345422	5.035345422	0.723709419	5.035345422	5.035345422	0.723709419	47.74510526	0	0	0.163813483	0.134010787	0.104379285	0.153610837	0.099584147	0.117926061	0.158397206								5.035345422	0.131225383	42931	5.035345422	0.15357915	49681	0.723709419	0.002884852	118814	5.035345422	0.145057636	44444	5.035345422	0.13781913	19942	0.723709419	0.002599989	127362	19.83887222	2.299840507	2155	-1	-1	-0.683258563	-0.683258563	-0.893718403	-0.683258563	-0.683258563	-0.893718403	2.157149277
DOWN	R01AG015817	Genes_Associated_with_NIH_Grants		c: 6-10	CapEC2	Genes_Associated_with_NIH_Grants.R01AG015817		0	0	5.035345422	17.67210059	0.723709419	0.723709419	5.035345422	0	5.035345422	0	0	0.163813483	0.134010787	0.104379285	0.128214692	0.099584147	0	0.1232761								5.035345422	0.131225383	42930	15.30864894	1.419539395	7723	0.723709419	0.002884852	118813	0.723709419	0.002996474	124805	5.035345422	0.13781913	19941				5.035345422	0.148157041	39100	-1	-1	-0.486837216	0.948699383	-0.827809835	-0.827809835	-0.486837216	-1	-0.486837216
DOWN	R01HL076340	Genes_Associated_with_NIH_Grants		c: 6-10	CapEC2	Genes_Associated_with_NIH_Grants.R01HL076340		0	0	3.836415871	0.551225764	0.551225764	13.23984498	0	0.551225764	0.551225764	0	0	0.163813483	0.106784008	0.099814434	0.222381643	0	0.110207799	0.105234826								3.836415871	0.076174686	56015	0.551225764	0.001840487	151255	0.551225764	0.001673609	130563	13.23984498	1.002877432	12682				0.551225764	0.00150835	138603	0.551225764	0.001775509	139436	-1	-1	-0.492632806	-0.833279271	-0.833279271	0.970959123	-1	-0.833279271	-0.833279271
DOWN	N01HV068162	Genes_Associated_with_NIH_Grants		c: 6-10	CapEC2	Genes_Associated_with_NIH_Grants.N01HV068162		0	0	3.836415871	13.23984498	0.551225764	0.551225764	0	0	0	0	0	0.163813483	0.134010787	0.099814434	0.119622138	0	0	0								3.836415871	0.076174686	56014	13.23984498	1.061792179	12346	0.551225764	0.001673609	130562	0.551225764	0.001738365	135002										-1	-1	-0.492632806	0.970959123	-0.833279271	-0.833279271	-1	-1	-1
DOWN	R01CA097159	Genes_Associated_with_NIH_Grants		c: 6-10	CapEC2	Genes_Associated_with_NIH_Grants.R01CA097159		0	0	3.836415871	0	0	79.23423133	0.551225764	0	0.551225764	0	0	0.163813483	0	0	0.369640913	0.088244172	0	0.105234826								3.836415871	0.076174686	56013							23.09595913	3.051785905	2057	0.551225764	0.001651619	98203				0.551225764	0.001775509	139435	-1	-1	-0.787814415	-1	-1	3.712855502	-0.930275871	-1	-0.930275871
DOWN	ZIABC010993	Genes_Associated_with_NIH_Grants		c: 6-10	CapEC2	Genes_Associated_with_NIH_Grants.ZIABC010993		0	0	3.836415871	34.54563824	3.836415871	0.551225764	0	0	0	0	0	0.163813483	0.134010787	0.116867989	0.119622138	0	0	0								3.836415871	0.076174686	56012	18.53152904	2.080157558	3847	3.836415871	0.081067441	41204	0.551225764	0.001738365	135001										-1	-1	-0.68870388	2.212375408	-0.68870388	-0.897708175	-1	-1	-1
DOWN	P50NS021442	Genes_Associated_with_NIH_Grants		c: 6-10	CapEC2	Genes_Associated_with_NIH_Grants.P50NS021442		0	0	3.836415871	3.836415871	0.551225764	13.23984498	3.836415871	0	0.551225764	0	0	0.163813483	0.134010787	0.099814434	0.222381643	0.099584147	0	0.105234826								3.836415871	0.076174686	56011	3.836415871	0.089150766	63898	0.551225764	0.001673609	130561	13.23984498	1.002877432	12681	3.836415871	0.080002273	26266				0.551225764	0.001775509	139434	-1	-1	-0.492632806	-0.492632806	-0.833279271	0.970959123	-0.492632806	-1	-0.833279271
DOWN	P01HL085577	Genes_Associated_with_NIH_Grants		c: 6-10	CapEC2	Genes_Associated_with_NIH_Grants.P01HL085577		0	0	3.836415871	0	0.551225764	0	13.23984498	0	34.54563824	0	0	0.163813483	0	0.099814434	0	0.099584147	0	0.158397206								3.836415871	0.076174686	56010				0.551225764	0.001673609	130560				13.23984498	0.952832951	6042				18.86758157	2.080157558	2607	-1	-1	-0.68870388	-1	-0.897708175	-1	-0.386448073	-1	0.629853897
DOWN	P20MD000170	Genes_Associated_with_NIH_Grants		c: 6-10	CapEC2	Genes_Associated_with_NIH_Grants.P20MD000170		0	0	3.836415871	0	13.23984498	0	0.551225764	0.551225764	0.551225764	0	0	0.163813483	0	0.116867989	0	0.088244172	0.110207799	0.105234826								3.836415871	0.076174686	56009				13.23984498	0.965519183	7273				0.551225764	0.001651619	98202	0.551225764	0.00150835	138602	0.551225764	0.001775509	139433	-1	-1	-0.492632806	-1	0.970959123	-1	-0.833279271	-0.833279271	-0.833279271
DOWN	N01HV068163	Genes_Associated_with_NIH_Grants		c: 6-10	CapEC2	Genes_Associated_with_NIH_Grants.N01HV068163		0	0	3.836415871	13.23984498	0.551225764	0.551225764	0	0	0	0	0	0.163813483	0.134010787	0.099814434	0.119622138	0	0	0								3.836415871	0.076174686	56008	13.23984498	1.061792179	12345	0.551225764	0.001673609	130559	0.551225764	0.001738365	135000										-1	-1	-0.492632806	0.970959123	-0.833279271	-0.833279271	-1	-1	-1
DOWN	K24HD001294	Genes_Associated_with_NIH_Grants		c: 6-10	CapEC2	Genes_Associated_with_NIH_Grants.K24HD001294		0	0	3.836415871	0	0	13.23984498	0.551225764	3.836415871	0.551225764	0	0	0.163813483	0	0	0.222381643	0.088244172	0.134726751	0.105234826								3.836415871	0.076174686	56007							13.23984498	1.002877432	12680	0.551225764	0.001651619	98201	3.836415871	0.073062493	44426	0.551225764	0.001775509	139432	-1	-1	-0.492632806	-1	-1	0.970959123	-0.833279271	-0.492632806	-0.833279271
DOWN	N01HV068164	Genes_Associated_with_NIH_Grants		c: 6-10	CapEC2	Genes_Associated_with_NIH_Grants.N01HV068164		0	0	3.836415871	13.23984498	0.551225764	0.551225764	0	0	0	0	0	0.163813483	0.134010787	0.099814434	0.119622138	0	0	0								3.836415871	0.076174686	56006	13.23984498	1.061792179	12344	0.551225764	0.001673609	130558	0.551225764	0.001738365	134999										-1	-1	-0.492632806	0.970959123	-0.833279271	-0.833279271	-1	-1	-1
DOWN	P01CA128115	Genes_Associated_with_NIH_Grants		c: 6-10	CapEC2	Genes_Associated_with_NIH_Grants.P01CA128115		0	0	3.836415871	0.551225764	0.551225764	13.23984498	0.551225764	3.836415871	0.551225764	0	0	0.163813483	0.106784008	0.099814434	0.222381643	0.088244172	0.134726751	0.105234826								3.836415871	0.076174686	56005	0.551225764	0.001840487	151254	0.551225764	0.001673609	130557	13.23984498	1.002877432	12679	0.551225764	0.001651619	98200	3.836415871	0.073062493	44425	0.551225764	0.001775509	139431	-1	-1	-0.492632806	-0.833279271	-0.833279271	0.970959123	-0.833279271	-0.492632806	-0.833279271
DOWN	R01GM074001	Genes_Associated_with_NIH_Grants		c: 6-10	CapEC2	Genes_Associated_with_NIH_Grants.R01GM074001		0	0	2.999162054	26.20687094	2.999162054	0	2.999162054	0.428619157	0.428619157	0	0	0.163813483	0.134010787	0.116867989	0	0.099584147	0.099050043	0.095441187								2.999162054	0.046554233	69708	17.68173672	1.893753991	4692	2.999162054	0.049544445	52753				2.999162054	0.048893467	33415	0.428619157	0.000911982	147258	0.428619157	0.001073512	147826	-1	-1	-0.694482061	2.273130224	-0.694482061	-1	-0.694482061	-0.901704796	-0.901704796
DOWN	P50MH081755	Genes_Associated_with_NIH_Grants		c: 6-10	CapEC2	Genes_Associated_with_NIH_Grants.P50MH081755		0	0	2.999162054	2.999162054	10.26067444	0.428619157	0	0.428619157	0	0	0	0.163813483	0.134010787	0.116867989	0.108096323	0	0.099050043	0								2.999162054	0.046554233	69707	2.999162054	0.054484577	78176	10.26067444	0.57989174	10569	0.428619157	0.001051054	142609				0.428619157	0.000911982	147257				-1	-1	-0.498641033	-0.498641033	0.994578865	-0.838696274	-1	-0.838696274	-1
DOWN	R01HL071207	Genes_Associated_with_NIH_Grants		c: 6-10	CapEC2	Genes_Associated_with_NIH_Grants.R01HL071207		0	0	2.999162054	0	0	10.26067444	0.428619157	2.999162054	2.999162054	0	0	0.163813483	0	0	0.160045157	0.079914791	0.134726751	0.1232761								2.999162054	0.046554233	69706							10.26067444	0.60232914	18011	0.428619157	0.000998606	108449	2.999162054	0.044652214	56883	2.999162054	0.052561001	63467	-1	-1	-0.498641033	-1	-1	0.994578865	-0.838696274	-0.498641033	-0.498641033
DOWN	P01AI076210	Genes_Associated_with_NIH_Grants		c: 6-10	CapEC2	Genes_Associated_with_NIH_Grants.P01AI076210		0	0	2.999162054	0.428619157	0.428619157	0	2.999162054	0	10.26067444	0	0	0.163813483	0.097608133	0.090403162	0	0.099584147	0	0.1232761								2.999162054	0.046554233	69705	0.428619157	0.001112799	158116	0.428619157	0.001011902	139199				2.999162054	0.048893467	33414				10.26067444	0.615198935	14477	-1	-1	-0.498641033	-0.838696274	-0.838696274	-1	-0.498641033	-1	0.994578865
DOWN	S10RR017970	Genes_Associated_with_NIH_Grants		c: 6-10	CapEC2	Genes_Associated_with_NIH_Grants.S10RR017970		0	0	2.999162054	0.428619157	0.428619157	26.20687094	0	0.428619157	0.428619157	0	0	0.163813483	0.097608133	0.090403162	0.269882763	0	0.099050043	0.095441187								2.999162054	0.046554233	69704	0.428619157	0.001112799	158115	0.428619157	0.001011902	139198	18.19368837	1.893753991	4936				0.428619157	0.000911982	147256	0.428619157	0.001073512	147825	-1	-1	-0.694482061	-0.901704796	-0.901704796	2.273130224	-1	-0.901704796	-0.901704796
DOWN	R21CA159066	Genes_Associated_with_NIH_Grants		b: 3-5	CapEC2	Genes_Associated_with_NIH_Grants.R21CA159066		0	0	5.877455245	5.877455245	5.877455245	0	64.42783336	5.877455245	0	0	0	0.163813483	0.134010787	0.116867989	0	0.099584147	0.134726751	0								5.877455245	0.178787838	34849	5.877455245	0.209243696	40753	5.877455245	0.190271511	24566				16.90292992	1.553012493	2968	5.877455245	0.171483284	27001				-1	-1	-0.634895459	-0.634895459	-0.634895459	-1	1.738941553	-0.634895459	-1
DOWN	R01HL071160	Genes_Associated_with_NIH_Grants		b: 3-5	CapEC2	Genes_Associated_with_NIH_Grants.R01HL071160		0	0	5.877455245	0	0	64.42783336	0	5.877455245	0	0	0	0.163813483	0	0	0.269882763	0	0.134726751	0								5.877455245	0.178787838	34848							16.4757975	1.553012493	7143				5.877455245	0.171483284	27000				-1	-1	-0.634895459	-1	-1	1.738941553	-1	-0.634895459	-1
DOWN	R21CA141036	Genes_Associated_with_NIH_Grants		b: 3-5	CapEC2	Genes_Associated_with_NIH_Grants.R21CA141036		0	0	5.877455245	5.877455245	64.42783336	0	5.877455245	64.42783336	64.42783336	0	0	0.163813483	0.134010787	0.116867989	0	0.099584147	0.168574153	0.158397206								5.877455245	0.178787838	34847	5.877455245	0.209243696	40752	16.79151654	1.553012493	3182				5.877455245	0.18777148	16562	17.68747788	1.553012493	3819	16.30255205	1.553012493	5358	-1	-1	-0.634895459	-0.634895459	0	-1	-0.634895459	0	0
DOWN	R01DK037336	Genes_Associated_with_NIH_Grants		b: 3-5	CapEC2	Genes_Associated_with_NIH_Grants.R01DK037336		0	0	5.877455245	0	64.42783336	0	0	0	0	0	0	0.163813483	0	0.116867989	0	0	0	0								5.877455245	0.178787838	34846				16.79151654	1.553012493	3181													-1	-1	-0.634895459	-1	1.738941553	-1	-1	-1	-1
DOWN	K01AG034999	Genes_Associated_with_NIH_Grants		b: 3-5	CapEC2	Genes_Associated_with_NIH_Grants.K01AG034999		0	0	5.877455245	0	0	0	64.42783336	0	64.42783336	0	0	0.163813483	0	0	0	0.099584147	0	0.158397206								5.877455245	0.178787838	34845										16.90292992	1.553012493	2967				16.30255205	1.553012493	5357	-1	-1	-0.634895459	-1	-1	-1	0	-1	0
DOWN	R01HL049513	Genes_Associated_with_NIH_Grants		b: 3-5	CapEC2	Genes_Associated_with_NIH_Grants.R01HL049513		0	0	5.877455245	64.42783336	5.877455245	5.877455245	0	0	0	0	0	0.163813483	0.134010787	0.116867989	0.153610837	0	0	0								5.877455245	0.178787838	34844	16.01218553	1.553012493	6918	5.877455245	0.190271511	24565	5.877455245	0.197633572	37611										-1	-1	-0.634895459	1.738941553	-0.634895459	-0.634895459	-1	-1	-1
DOWN	K99CA160638	Genes_Associated_with_NIH_Grants		b: 3-5	CapEC2	Genes_Associated_with_NIH_Grants.K99CA160638		0	0	5.877455245	5.877455245	5.877455245	0	64.42783336	5.877455245	0	0	0	0.163813483	0.134010787	0.116867989	0	0.099584147	0.134726751	0								5.877455245	0.178787838	34843	5.877455245	0.209243696	40751	5.877455245	0.190271511	24564				16.90292992	1.553012493	2966	5.877455245	0.171483284	26999				-1	-1	-0.634895459	-0.634895459	-0.634895459	-1	1.738941553	-0.634895459	-1
DOWN	M01RR019975	Genes_Associated_with_NIH_Grants		b: 3-5	CapEC2	Genes_Associated_with_NIH_Grants.M01RR019975		0	0	5.877455245	5.877455245	373092.9477	5.877455245	0	0	0	0	0	0.163813483	0.134010787	0.138698571	0.153610837	0	0	0								5.877455245	0.178787838	34842	5.877455245	0.209243696	40750	23.34028972	3.000596452	491	5.877455245	0.197633572	37610										-1	-1	-0.811033598	-0.811033598	4.291946038	-0.811033598	-1	-1	-1
DOWN	R01DK069286	Genes_Associated_with_NIH_Grants		b: 3-5	CapEC2	Genes_Associated_with_NIH_Grants.R01DK069286		0	0	5.877455245	0	64.42783336	0	0	0	0	0	0	0.163813483	0	0.116867989	0	0	0	0								5.877455245	0.178787838	34841				16.79151654	1.553012493	3180													-1	-1	-0.634895459	-1	1.738941553	-1	-1	-1	-1
DOWN	R01HL071834	Genes_Associated_with_NIH_Grants		b: 3-5	CapEC2	Genes_Associated_with_NIH_Grants.R01HL071834		0	0	5.877455245	5.877455245	64.42783336	5.877455245	0	5.877455245	0	0	0	0.163813483	0.134010787	0.116867989	0.153610837	0	0.134726751	0								5.877455245	0.178787838	34840	5.877455245	0.209243696	40749	16.79151654	1.553012493	3179	5.877455245	0.197633572	37609				5.877455245	0.171483284	26998				-1	-1	-0.634895459	-0.634895459	1.738941553	-0.634895459	-1	-0.634895459	-1
DOWN	R37HL015491	Genes_Associated_with_NIH_Grants		b: 3-5	CapEC2	Genes_Associated_with_NIH_Grants.R37HL015491		0	0	5.877455245	0	64.42783336	0	0	64.42783336	0	0	0	0.163813483	0	0.116867989	0	0	0.168574153	0								5.877455245	0.178787838	34839				16.79151654	1.553012493	3178							17.68747788	1.553012493	3818				-1	-1	-0.634895459	-1	0	-1	-1	0	-1
DOWN	R01NS050352	Genes_Associated_with_NIH_Grants		b: 3-5	CapEC2	Genes_Associated_with_NIH_Grants.R01NS050352		0	0	5.877455245	0	0	64.42783336	5.877455245	0	0	0	0	0.163813483	0	0	0.269882763	0.099584147	0	0								5.877455245	0.178787838	34838							16.4757975	1.553012493	7142	5.877455245	0.18777148	16561							-1	-1	-0.634895459	-1	-1	1.738941553	-0.634895459	-1	-1
DOWN	K08CA175150	Genes_Associated_with_NIH_Grants		b: 3-5	CapEC2	Genes_Associated_with_NIH_Grants.K08CA175150		0	0	5.877455245	0	5.877455245	64.42783336	0	0	0	0	0	0.163813483	0	0.116867989	0.269882763	0	0	0								5.877455245	0.178787838	34837				5.877455245	0.190271511	24563	16.4757975	1.553012493	7141										-1	-1	-0.634895459	-1	-0.634895459	1.738941553	-1	-1	-1
DOWN	P41RR013622	Genes_Associated_with_NIH_Grants		b: 3-5	CapEC2	Genes_Associated_with_NIH_Grants.P41RR013622		0	0	5.877455245	0	64.42783336	0	0	0	0	0	0	0.163813483	0	0.116867989	0	0	0	0								5.877455245	0.178787838	34836				16.79151654	1.553012493	3177													-1	-1	-0.634895459	-1	1.738941553	-1	-1	-1	-1
DOWN	R01HL101977	Genes_Associated_with_NIH_Grants		b: 3-5	CapEC2	Genes_Associated_with_NIH_Grants.R01HL101977		0	0	5.877455245	0	5.877455245	0	5.877455245	64.42783336	0	0	0	0.163813483	0	0.116867989	0	0.099584147	0.168574153	0								5.877455245	0.178787838	34835				5.877455245	0.190271511	24562				5.877455245	0.18777148	16560	17.68747788	1.553012493	3817				-1	-1	-0.634895459	-1	-0.634895459	-1	-0.634895459	1.738941553	-1
DOWN	R01NS033202	Genes_Associated_with_NIH_Grants		b: 3-5	CapEC2	Genes_Associated_with_NIH_Grants.R01NS033202		0	0	5.877455245	5.877455245	0	0	64.42783336	0	5.877455245	0	0	0.163813483	0.134010787	0	0	0.099584147	0	0.1232761								5.877455245	0.178787838	34834	5.877455245	0.209243696	40748							16.90292992	1.553012493	2965				5.877455245	0.201856352	32277	-1	-1	-0.634895459	-0.634895459	-1	-1	1.738941553	-1	-0.634895459
DOWN	K01CA143010	Genes_Associated_with_NIH_Grants		b: 3-5	CapEC2	Genes_Associated_with_NIH_Grants.K01CA143010		0	0	5.877455245	5.877455245	0	0	64.42783336	0	5.877455245	0	0	0.163813483	0.134010787	0	0	0.099584147	0	0.1232761								5.877455245	0.178787838	34833	5.877455245	0.209243696	40747							16.90292992	1.553012493	2964				5.877455245	0.201856352	32276	-1	-1	-0.634895459	-0.634895459	-1	-1	1.738941553	-1	-0.634895459
DOWN	R01CA042496	Genes_Associated_with_NIH_Grants		b: 3-5	CapEC2	Genes_Associated_with_NIH_Grants.R01CA042496		0	0	5.877455245	5.877455245	0	5.877455245	64.42783336	0	0	0	0	0.163813483	0.134010787	0	0.153610837	0.099584147	0	0								5.877455245	0.178787838	34832	5.877455245	0.209243696	40746				5.877455245	0.197633572	37608	16.90292992	1.553012493	2963							-1	-1	-0.634895459	-0.634895459	-1	-0.634895459	1.738941553	-1	-1
DOWN	R03CA099049	Genes_Associated_with_NIH_Grants		b: 3-5	CapEC2	Genes_Associated_with_NIH_Grants.R03CA099049		0	0	5.877455245	5.877455245	0	64.42783336	0	0	64.42783336	0	0	0.163813483	0.134010787	0	0.269882763	0	0	0.158397206								5.877455245	0.178787838	34831	5.877455245	0.209243696	40745				16.4757975	1.553012493	7140							16.30255205	1.553012493	5356	-1	-1	-0.634895459	-0.634895459	-1	0	-1	-1	0
DOWN	R21DK069580	Genes_Associated_with_NIH_Grants		b: 3-5	CapEC2	Genes_Associated_with_NIH_Grants.R21DK069580		0	0	5.877455245	0	5.877455245	0	64.42783336	5.877455245	5.877455245	0	0	0.163813483	0	0.116867989	0	0.099584147	0.134726751	0.1232761								5.877455245	0.178787838	34830				5.877455245	0.190271511	24561				16.90292992	1.553012493	2962	5.877455245	0.171483284	26997	5.877455245	0.201856352	32275	-1	-1	-0.634895459	-1	-0.634895459	-1	1.738941553	-0.634895459	-0.634895459
DOWN	R01AI089824	Genes_Associated_with_NIH_Grants		b: 3-5	CapEC2	Genes_Associated_with_NIH_Grants.R01AI089824		0	0	5.877455245	5.877455245	64.42783336	0	0	0	0	0	0	0.163813483	0.134010787	0.116867989	0	0	0	0								5.877455245	0.178787838	34829	5.877455245	0.209243696	40744	16.79151654	1.553012493	3176													-1	-1	-0.634895459	-0.634895459	1.738941553	-1	-1	-1	-1
DOWN	Z01DK015505	Genes_Associated_with_NIH_Grants		b: 3-5	CapEC2	Genes_Associated_with_NIH_Grants.Z01DK015505		0	0	5.877455245	0	64.42783336	0	0	5.877455245	0	0	0	0.163813483	0	0.116867989	0	0	0.134726751	0								5.877455245	0.178787838	34828				16.79151654	1.553012493	3175							5.877455245	0.171483284	26996				-1	-1	-0.634895459	-1	1.738941553	-1	-1	-0.634895459	-1
DOWN	Z01ES049004	Genes_Associated_with_NIH_Grants		b: 3-5	CapEC2	Genes_Associated_with_NIH_Grants.Z01ES049004		0	0	5.877455245	5.877455245	5.877455245	0	5.877455245	64.42783336	64.42783336	0	0	0.163813483	0.134010787	0.116867989	0	0.099584147	0.168574153	0.158397206								5.877455245	0.178787838	34827	5.877455245	0.209243696	40743	5.877455245	0.190271511	24560				5.877455245	0.18777148	16559	17.68747788	1.553012493	3816	16.30255205	1.553012493	5355	-1	-1	-0.634895459	-0.634895459	-0.634895459	-1	-0.634895459	0	0
DOWN	F32GM087959	Genes_Associated_with_NIH_Grants		b: 3-5	CapEC2	Genes_Associated_with_NIH_Grants.F32GM087959		0	0	5.877455245	5.877455245	0	64.42783336	0	0	64.42783336	0	0	0.163813483	0.134010787	0	0.269882763	0	0	0.158397206								5.877455245	0.178787838	34826	5.877455245	0.209243696	40742				16.4757975	1.553012493	7139							16.30255205	1.553012493	5354	-1	-1	-0.634895459	-0.634895459	-1	0	-1	-1	0
DOWN	R37AG012713	Genes_Associated_with_NIH_Grants		b: 3-5	CapEC2	Genes_Associated_with_NIH_Grants.R37AG012713		0	0	5.877455245	64.42783336	5.877455245	5.877455245	0	0	0	0	0	0.163813483	0.134010787	0.116867989	0.153610837	0	0	0								5.877455245	0.178787838	34825	16.01218553	1.553012493	6917	5.877455245	0.190271511	24559	5.877455245	0.197633572	37607										-1	-1	-0.634895459	1.738941553	-0.634895459	-0.634895459	-1	-1	-1
DOWN	R01AG019731	Genes_Associated_with_NIH_Grants		b: 3-5	CapEC2	Genes_Associated_with_NIH_Grants.R01AG019731		0	0	5.877455245	64.42783336	5.877455245	5.877455245	0	0	0	0	0	0.163813483	0.134010787	0.116867989	0.153610837	0	0	0								5.877455245	0.178787838	34824	16.01218553	1.553012493	6916	5.877455245	0.190271511	24558	5.877455245	0.197633572	37606										-1	-1	-0.634895459	1.738941553	-0.634895459	-0.634895459	-1	-1	-1
DOWN	R01DK063018	Genes_Associated_with_NIH_Grants		b: 3-5	CapEC2	Genes_Associated_with_NIH_Grants.R01DK063018		0	0	5.877455245	0	64.42783336	0	0	0	0	0	0	0.163813483	0	0.116867989	0	0	0	0								5.877455245	0.178787838	34823				16.79151654	1.553012493	3174													-1	-1	-0.634895459	-1	1.738941553	-1	-1	-1	-1
DOWN	K23AG034236	Genes_Associated_with_NIH_Grants		b: 3-5	CapEC2	Genes_Associated_with_NIH_Grants.K23AG034236		0	0	5.877455245	64.42783336	5.877455245	5.877455245	0	0	0	0	0	0.163813483	0.134010787	0.116867989	0.153610837	0	0	0								5.877455245	0.178787838	34822	16.01218553	1.553012493	6915	5.877455245	0.190271511	24557	5.877455245	0.197633572	37605										-1	-1	-0.634895459	1.738941553	-0.634895459	-0.634895459	-1	-1	-1
DOWN	R01CA026376	Genes_Associated_with_NIH_Grants		b: 3-5	CapEC2	Genes_Associated_with_NIH_Grants.R01CA026376		0	0	5.877455245	0	64.42783336	0	0	0	0	0	0	0.163813483	0	0.116867989	0	0	0	0								5.877455245	0.178787838	34821				16.79151654	1.553012493	3173													-1	-1	-0.634895459	-1	1.738941553	-1	-1	-1	-1
DOWN	R44AI056409	Genes_Associated_with_NIH_Grants		b: 3-5	CapEC2	Genes_Associated_with_NIH_Grants.R44AI056409		0	0	5.877455245	0	64.42783336	0	0	0	0	0	0	0.163813483	0	0.116867989	0	0	0	0								5.877455245	0.178787838	34820				16.79151654	1.553012493	3172													-1	-1	-0.634895459	-1	1.738941553	-1	-1	-1	-1
DOWN	K11DK001924	Genes_Associated_with_NIH_Grants		b: 3-5	CapEC2	Genes_Associated_with_NIH_Grants.K11DK001924		0	0	5.877455245	5.877455245	5.877455245	0	64.42783336	0	5.877455245	0	0	0.163813483	0.134010787	0.116867989	0	0.099584147	0	0.1232761								5.877455245	0.178787838	34819	5.877455245	0.209243696	40741	5.877455245	0.190271511	24556				16.90292992	1.553012493	2961				5.877455245	0.201856352	32274	-1	-1	-0.634895459	-0.634895459	-0.634895459	-1	1.738941553	-1	-0.634895459
DOWN	R01GM070727	Genes_Associated_with_NIH_Grants		b: 3-5	CapEC2	Genes_Associated_with_NIH_Grants.R01GM070727		0	0	5.877455245	0	0	0	64.42783336	0	64.42783336	0	0	0.163813483	0	0	0	0.099584147	0	0.158397206								5.877455245	0.178787838	34818										16.90292992	1.553012493	2960				16.30255205	1.553012493	5353	-1	-1	-0.634895459	-1	-1	-1	0	-1	0
DOWN	R01DK079952	Genes_Associated_with_NIH_Grants		b: 3-5	CapEC2	Genes_Associated_with_NIH_Grants.R01DK079952		0	0	5.877455245	0	5.877455245	5.877455245	0	64.42783336	64.42783336	0	0	0.163813483	0	0.116867989	0.153610837	0	0.168574153	0.158397206								5.877455245	0.178787838	34817				5.877455245	0.190271511	24555	5.877455245	0.197633572	37604				17.68747788	1.553012493	3815	16.30255205	1.553012493	5352	-1	-1	-0.634895459	-1	-0.634895459	-0.634895459	-1	0	0
DOWN	R01DA016347	Genes_Associated_with_NIH_Grants		b: 3-5	CapEC2	Genes_Associated_with_NIH_Grants.R01DA016347		0	0	5.877455245	0	64.42783336	0	5.877455245	5.877455245	0	0	0	0.163813483	0	0.116867989	0	0.099584147	0.134726751	0								5.877455245	0.178787838	34816				16.79151654	1.553012493	3171				5.877455245	0.18777148	16558	5.877455245	0.171483284	26995				-1	-1	-0.634895459	-1	1.738941553	-1	-0.634895459	-0.634895459	-1
DOWN	K24MH065416	Genes_Associated_with_NIH_Grants		b: 3-5	CapEC2	Genes_Associated_with_NIH_Grants.K24MH065416		0	0	5.877455245	64.42783336	5.877455245	5.877455245	0	0	0	0	0	0.163813483	0.134010787	0.116867989	0.153610837	0	0	0								5.877455245	0.178787838	34815	16.01218553	1.553012493	6914	5.877455245	0.190271511	24554	5.877455245	0.197633572	37603										-1	-1	-0.634895459	1.738941553	-0.634895459	-0.634895459	-1	-1	-1
DOWN	K02MH000540	Genes_Associated_with_NIH_Grants		b: 3-5	CapEC2	Genes_Associated_with_NIH_Grants.K02MH000540		0	0	5.877455245	5.877455245	5.877455245	64.42783336	0	0	0	0	0	0.163813483	0.134010787	0.116867989	0.269882763	0	0	0								5.877455245	0.178787838	34814	5.877455245	0.209243696	40740	5.877455245	0.190271511	24553	16.4757975	1.553012493	7138										-1	-1	-0.634895459	-0.634895459	-0.634895459	1.738941553	-1	-1	-1
DOWN	R01MH059852	Genes_Associated_with_NIH_Grants		b: 3-5	CapEC2	Genes_Associated_with_NIH_Grants.R01MH059852		0	0	5.877455245	64.42783336	5.877455245	5.877455245	0	0	0	0	0	0.163813483	0.134010787	0.116867989	0.153610837	0	0	0								5.877455245	0.178787838	34813	16.01218553	1.553012493	6913	5.877455245	0.190271511	24552	5.877455245	0.197633572	37602										-1	-1	-0.634895459	1.738941553	-0.634895459	-0.634895459	-1	-1	-1
DOWN	R01HL035243	Genes_Associated_with_NIH_Grants		b: 3-5	CapEC2	Genes_Associated_with_NIH_Grants.R01HL035243		0	0	5.877455245	5.877455245	64.42783336	5.877455245	0	0	0	0	0	0.163813483	0.134010787	0.116867989	0.153610837	0	0	0								5.877455245	0.178787838	34812	5.877455245	0.209243696	40739	16.79151654	1.553012493	3170	5.877455245	0.197633572	37601										-1	-1	-0.634895459	-0.634895459	1.738941553	-0.634895459	-1	-1	-1
DOWN	R01EY019943	Genes_Associated_with_NIH_Grants		b: 3-5	CapEC2	Genes_Associated_with_NIH_Grants.R01EY019943		0	0	5.877455245	0	0	0	0	0	64.42783336	0	0	0.163813483	0	0	0	0	0	0.158397206								5.877455245	0.178787838	34811																16.30255205	1.553012493	5351	-1	-1	-0.634895459	-1	-1	-1	-1	-1	1.738941553
DOWN	K08CA169809	Genes_Associated_with_NIH_Grants		b: 3-5	CapEC2	Genes_Associated_with_NIH_Grants.K08CA169809		0	0	5.877455245	5.877455245	64.42783336	5.877455245	0	0	0	0	0	0.163813483	0.134010787	0.116867989	0.153610837	0	0	0								5.877455245	0.178787838	34810	5.877455245	0.209243696	40738	16.79151654	1.553012493	3169	5.877455245	0.197633572	37600										-1	-1	-0.634895459	-0.634895459	1.738941553	-0.634895459	-1	-1	-1
DOWN	R01AI057451	Genes_Associated_with_NIH_Grants		b: 3-5	CapEC2	Genes_Associated_with_NIH_Grants.R01AI057451		0	0	5.877455245	5.877455245	64.42783336	0	0	0	0	0	0	0.163813483	0.134010787	0.116867989	0	0	0	0								5.877455245	0.178787838	34809	5.877455245	0.209243696	40737	16.79151654	1.553012493	3168													-1	-1	-0.634895459	-0.634895459	1.738941553	-1	-1	-1	-1
DOWN	K22AI064606	Genes_Associated_with_NIH_Grants		b: 3-5	CapEC2	Genes_Associated_with_NIH_Grants.K22AI064606		0	0	5.877455245	0	0	0	0	5.877455245	64.42783336	0	0	0.163813483	0	0	0	0	0.134726751	0.158397206								5.877455245	0.178787838	34808													5.877455245	0.171483284	26994	16.30255205	1.553012493	5350	-1	-1	-0.634895459	-1	-1	-1	-1	-0.634895459	1.738941553
DOWN	T32NS007494	Genes_Associated_with_NIH_Grants		b: 3-5	CapEC2	Genes_Associated_with_NIH_Grants.T32NS007494		0	0	5.877455245	0	64.42783336	0	0	0	0	0	0	0.163813483	0	0.116867989	0	0	0	0								5.877455245	0.178787838	34807				16.79151654	1.553012493	3167													-1	-1	-0.634895459	-1	1.738941553	-1	-1	-1	-1
DOWN	R01HL098511	Genes_Associated_with_NIH_Grants		b: 3-5	CapEC2	Genes_Associated_with_NIH_Grants.R01HL098511		0	0	5.877455245	0	0	64.42783336	5.877455245	0	0	0	0	0.163813483	0	0	0.269882763	0.099584147	0	0								5.877455245	0.178787838	34806							16.4757975	1.553012493	7137	5.877455245	0.18777148	16557							-1	-1	-0.634895459	-1	-1	1.738941553	-0.634895459	-1	-1
DOWN	R01AG023770	Genes_Associated_with_NIH_Grants		b: 3-5	CapEC2	Genes_Associated_with_NIH_Grants.R01AG023770		0	0	5.877455245	64.42783336	5.877455245	5.877455245	0	0	0	0	0	0.163813483	0.134010787	0.116867989	0.153610837	0	0	0								5.877455245	0.178787838	34805	16.01218553	1.553012493	6912	5.877455245	0.190271511	24551	5.877455245	0.197633572	37599										-1	-1	-0.634895459	1.738941553	-0.634895459	-0.634895459	-1	-1	-1
DOWN	R01HL062311	Genes_Associated_with_NIH_Grants		b: 3-5	CapEC2	Genes_Associated_with_NIH_Grants.R01HL062311		0	0	5.877455245	0	0	5.877455245	0	0	64.42783336	0	0	0.163813483	0	0	0.153610837	0	0	0.158397206								5.877455245	0.178787838	34804							5.877455245	0.197633572	37598							16.30255205	1.553012493	5349	-1	-1	-0.634895459	-1	-1	-0.634895459	-1	-1	1.738941553
DOWN	Z01ES049005	Genes_Associated_with_NIH_Grants		b: 3-5	CapEC2	Genes_Associated_with_NIH_Grants.Z01ES049005		0	0	5.877455245	5.877455245	5.877455245	0	5.877455245	64.42783336	64.42783336	0	0	0.163813483	0.134010787	0.116867989	0	0.099584147	0.168574153	0.158397206								5.877455245	0.178787838	34803	5.877455245	0.209243696	40736	5.877455245	0.190271511	24550				5.877455245	0.18777148	16556	17.68747788	1.553012493	3814	16.30255205	1.553012493	5348	-1	-1	-0.634895459	-0.634895459	-0.634895459	-1	-0.634895459	0	0
DOWN	C06RR015464	Genes_Associated_with_NIH_Grants		b: 3-5	CapEC2	Genes_Associated_with_NIH_Grants.C06RR015464		0	0	5.877455245	0	5.877455245	5.877455245	0	5.877455245	64.42783336	0	0	0.163813483	0	0.116867989	0.153610837	0	0.134726751	0.158397206								5.877455245	0.178787838	34802				5.877455245	0.190271511	24549	5.877455245	0.197633572	37597				5.877455245	0.171483284	26993	16.30255205	1.553012493	5347	-1	-1	-0.634895459	-1	-0.634895459	-0.634895459	-1	-0.634895459	1.738941553
DOWN	R56CA100226	Genes_Associated_with_NIH_Grants		b: 3-5	CapEC2	Genes_Associated_with_NIH_Grants.R56CA100226		0	0	5.877455245	5.877455245	0	64.42783336	0	0	5.877455245	0	0	0.163813483	0.134010787	0	0.269882763	0	0	0.1232761								5.877455245	0.178787838	34801	5.877455245	0.209243696	40735				16.4757975	1.553012493	7136							5.877455245	0.201856352	32273	-1	-1	-0.634895459	-0.634895459	-1	1.738941553	-1	-1	-0.634895459
DOWN	ZIABC011259	Genes_Associated_with_NIH_Grants		b: 3-5	CapEC2	Genes_Associated_with_NIH_Grants.ZIABC011259		0	0	5.877455245	5.877455245	0	64.42783336	0	0	5.877455245	0	0	0.163813483	0.134010787	0	0.269882763	0	0	0.1232761								5.877455245	0.178787838	34800	5.877455245	0.209243696	40734				16.4757975	1.553012493	7135							5.877455245	0.201856352	32272	-1	-1	-0.634895459	-0.634895459	-1	1.738941553	-1	-1	-0.634895459
DOWN	U01DK063665	Genes_Associated_with_NIH_Grants		b: 3-5	CapEC2	Genes_Associated_with_NIH_Grants.U01DK063665		0	0	5.877455245	0	0	0	5.877455245	64.42783336	5.877455245	0	0	0.163813483	0	0	0	0.099584147	0.168574153	0.1232761								5.877455245	0.178787838	34799										5.877455245	0.18777148	16555	17.68747788	1.553012493	3813	5.877455245	0.201856352	32271	-1	-1	-0.634895459	-1	-1	-1	-0.634895459	1.738941553	-0.634895459
DOWN	R01EY016886	Genes_Associated_with_NIH_Grants		b: 3-5	CapEC2	Genes_Associated_with_NIH_Grants.R01EY016886		0	0	5.877455245	0	0	64.42783336	0	0	0	0	0	0.163813483	0	0	0.269882763	0	0	0								5.877455245	0.178787838	34798							16.4757975	1.553012493	7134										-1	-1	-0.634895459	-1	-1	1.738941553	-1	-1	-1
DOWN	R01AG033055	Genes_Associated_with_NIH_Grants		b: 3-5	CapEC2	Genes_Associated_with_NIH_Grants.R01AG033055		0	0	5.877455245	64.42783336	0	0	0	5.877455245	0	0	0	0.163813483	0.134010787	0	0	0	0.134726751	0								5.877455245	0.178787838	34797	16.01218553	1.553012493	6911										5.877455245	0.171483284	26992				-1	-1	-0.634895459	1.738941553	-1	-1	-1	-0.634895459	-1
DOWN	Z01ES049028	Genes_Associated_with_NIH_Grants		b: 3-5	CapEC2	Genes_Associated_with_NIH_Grants.Z01ES049028		0	0	5.877455245	5.877455245	5.877455245	0	5.877455245	64.42783336	64.42783336	0	0	0.163813483	0.134010787	0.116867989	0	0.099584147	0.168574153	0.158397206								5.877455245	0.178787838	34796	5.877455245	0.209243696	40733	5.877455245	0.190271511	24548				5.877455245	0.18777148	16554	17.68747788	1.553012493	3812	16.30255205	1.553012493	5346	-1	-1	-0.634895459	-0.634895459	-0.634895459	-1	-0.634895459	0	0
DOWN	R01NS050915	Genes_Associated_with_NIH_Grants		b: 3-5	CapEC2	Genes_Associated_with_NIH_Grants.R01NS050915		0	0	5.877455245	64.42783336	5.877455245	5.877455245	0	0	0	0	0	0.163813483	0.134010787	0.116867989	0.153610837	0	0	0								5.877455245	0.178787838	34795	16.01218553	1.553012493	6910	5.877455245	0.190271511	24547	5.877455245	0.197633572	37596										-1	-1	-0.634895459	1.738941553	-0.634895459	-0.634895459	-1	-1	-1
DOWN	R01HL078615	Genes_Associated_with_NIH_Grants		b: 3-5	CapEC2	Genes_Associated_with_NIH_Grants.R01HL078615		0	0	5.877455245	0	64.42783336	0	0	0	0	0	0	0.163813483	0	0.116867989	0	0	0	0								5.877455245	0.178787838	34794				16.79151654	1.553012493	3166													-1	-1	-0.634895459	-1	1.738941553	-1	-1	-1	-1
DOWN	R25CA112383	Genes_Associated_with_NIH_Grants		b: 3-5	CapEC2	Genes_Associated_with_NIH_Grants.R25CA112383		0	0	5.877455245	0	0	0	0	64.42783336	0	0	0	0.163813483	0	0	0	0	0.168574153	0								5.877455245	0.178787838	34793													17.68747788	1.553012493	3811				-1	-1	-0.634895459	-1	-1	-1	-1	1.738941553	-1
DOWN	R01AI074760	Genes_Associated_with_NIH_Grants		b: 3-5	CapEC2	Genes_Associated_with_NIH_Grants.R01AI074760		0	0	5.877455245	0	0	5.877455245	5.877455245	0	64.42783336	0	0	0.163813483	0	0	0.153610837	0.099584147	0	0.158397206								5.877455245	0.178787838	34792							5.877455245	0.197633572	37595	5.877455245	0.18777148	16553				16.30255205	1.553012493	5345	-1	-1	-0.634895459	-1	-1	-0.634895459	-0.634895459	-1	1.738941553
DOWN	R01AG027910	Genes_Associated_with_NIH_Grants		b: 3-5	CapEC2	Genes_Associated_with_NIH_Grants.R01AG027910		0	0	5.877455245	5.877455245	64.42783336	5.877455245	5.877455245	0	0	0	0	0.163813483	0.134010787	0.116867989	0.153610837	0.099584147	0	0								5.877455245	0.178787838	34791	5.877455245	0.209243696	40732	16.79151654	1.553012493	3165	5.877455245	0.197633572	37594	5.877455245	0.18777148	16552							-1	-1	-0.634895459	-0.634895459	1.738941553	-0.634895459	-0.634895459	-1	-1
DOWN	R01AR057202	Genes_Associated_with_NIH_Grants		b: 3-5	CapEC2	Genes_Associated_with_NIH_Grants.R01AR057202		0	0	5.877455245	64.42783336	0	5.877455245	64.42783336	0	0	0	0	0.163813483	0.134010787	0	0.153610837	0.099584147	0	0								5.877455245	0.178787838	34790	16.01218553	1.553012493	6909				5.877455245	0.197633572	37593	16.90292992	1.553012493	2959							-1	-1	-0.634895459	0	-1	-0.634895459	0	-1	-1
DOWN	ZIAAG000195	Genes_Associated_with_NIH_Grants		b: 3-5	CapEC2	Genes_Associated_with_NIH_Grants.ZIAAG000195		0	0	5.877455245	64.42783336	5.877455245	5.877455245	5.877455245	0	5.877455245	0	0	0.163813483	0.134010787	0.116867989	0.153610837	0.099584147	0	0.1232761								5.877455245	0.178787838	34789	16.01218553	1.553012493	6908	5.877455245	0.190271511	24546	5.877455245	0.197633572	37592	5.877455245	0.18777148	16551				5.877455245	0.201856352	32270	-1	-1	-0.634895459	1.738941553	-0.634895459	-0.634895459	-0.634895459	-1	-0.634895459
DOWN	R29NS034943	Genes_Associated_with_NIH_Grants		b: 3-5	CapEC2	Genes_Associated_with_NIH_Grants.R29NS034943		0	0	5.877455245	0	0	64.42783336	0	0	5.877455245	0	0	0.163813483	0	0	0.269882763	0	0	0.1232761								5.877455245	0.178787838	34788							16.4757975	1.553012493	7133							5.877455245	0.201856352	32269	-1	-1	-0.634895459	-1	-1	1.738941553	-1	-1	-0.634895459
DOWN	R01HD034888	Genes_Associated_with_NIH_Grants		b: 3-5	CapEC2	Genes_Associated_with_NIH_Grants.R01HD034888		0	0	5.877455245	5.877455245	373092.9477	0	0	0	0	0	0	0.163813483	0.134010787	0.138698571	0	0	0	0								5.877455245	0.178787838	34787	5.877455245	0.209243696	40731	23.34028972	3.000596452	490													-1	-1	-0.811033598	-0.811033598	4.291946038	-1	-1	-1	-1
DOWN	P20MH062009	Genes_Associated_with_NIH_Grants		b: 3-5	CapEC2	Genes_Associated_with_NIH_Grants.P20MH062009		0	0	5.877455245	0	64.42783336	0	0	0	5.877455245	0	0	0.163813483	0	0.116867989	0	0	0	0.1232761								5.877455245	0.178787838	34786				16.79151654	1.553012493	3164										5.877455245	0.201856352	32268	-1	-1	-0.634895459	-1	1.738941553	-1	-1	-1	-0.634895459
DOWN	R01HL084422	Genes_Associated_with_NIH_Grants		b: 3-5	CapEC2	Genes_Associated_with_NIH_Grants.R01HL084422		0	0	5.877455245	0	0	0	64.42783336	5.877455245	0	0	0	0.163813483	0	0	0	0.099584147	0.134726751	0								5.877455245	0.178787838	34785										16.90292992	1.553012493	2958	5.877455245	0.171483284	26991				-1	-1	-0.634895459	-1	-1	-1	1.738941553	-0.634895459	-1
DOWN	R01AG018386	Genes_Associated_with_NIH_Grants		b: 3-5	CapEC2	Genes_Associated_with_NIH_Grants.R01AG018386		0	0	5.877455245	5.877455245	64.42783336	5.877455245	0	0	0	0	0	0.163813483	0.134010787	0.116867989	0.153610837	0	0	0								5.877455245	0.178787838	34784	5.877455245	0.209243696	40730	16.79151654	1.553012493	3163	5.877455245	0.197633572	37591										-1	-1	-0.634895459	-0.634895459	1.738941553	-0.634895459	-1	-1	-1
DOWN	R01GM081634	Genes_Associated_with_NIH_Grants		b: 3-5	CapEC2	Genes_Associated_with_NIH_Grants.R01GM081634		0	0	5.877455245	64.42783336	5.877455245	0	5.877455245	5.877455245	5.877455245	0	0	0.163813483	0.134010787	0.116867989	0	0.099584147	0.134726751	0.1232761								5.877455245	0.178787838	34783	16.01218553	1.553012493	6907	5.877455245	0.190271511	24545				5.877455245	0.18777148	16550	5.877455245	0.171483284	26990	5.877455245	0.201856352	32267	-1	-1	-0.634895459	1.738941553	-0.634895459	-1	-0.634895459	-0.634895459	-0.634895459
DOWN	Z01CN000150	Genes_Associated_with_NIH_Grants		b: 3-5	CapEC2	Genes_Associated_with_NIH_Grants.Z01CN000150		0	0	5.877455245	5.877455245	0	0	0	64.42783336	0	0	0	0.163813483	0.134010787	0	0	0	0.168574153	0								5.877455245	0.178787838	34782	5.877455245	0.209243696	40729										17.68747788	1.553012493	3810				-1	-1	-0.634895459	-0.634895459	-1	-1	-1	1.738941553	-1
DOWN	K01AR059095	Genes_Associated_with_NIH_Grants		b: 3-5	CapEC2	Genes_Associated_with_NIH_Grants.K01AR059095		0	0	5.877455245	0	64.42783336	0	0	5.877455245	0	0	0	0.163813483	0	0.116867989	0	0	0.134726751	0								5.877455245	0.178787838	34781				16.79151654	1.553012493	3162							5.877455245	0.171483284	26989				-1	-1	-0.634895459	-1	1.738941553	-1	-1	-0.634895459	-1
DOWN	F32DK083209	Genes_Associated_with_NIH_Grants		b: 3-5	CapEC2	Genes_Associated_with_NIH_Grants.F32DK083209		0	0	5.877455245	64.42783336	0	5.877455245	0	0	0	0	0	0.163813483	0.134010787	0	0.153610837	0	0	0								5.877455245	0.178787838	34780	16.01218553	1.553012493	6906				5.877455245	0.197633572	37590										-1	-1	-0.634895459	1.738941553	-1	-0.634895459	-1	-1	-1
DOWN	R01DE011139	Genes_Associated_with_NIH_Grants		b: 3-5	CapEC2	Genes_Associated_with_NIH_Grants.R01DE011139		0	0	5.877455245	0	0	0	64.42783336	0	5.877455245	0	0	0.163813483	0	0	0	0.099584147	0	0.1232761								5.877455245	0.178787838	34779										16.90292992	1.553012493	2957				5.877455245	0.201856352	32266	-1	-1	-0.634895459	-1	-1	-1	1.738941553	-1	-0.634895459
DOWN	R29DK044332	Genes_Associated_with_NIH_Grants		b: 3-5	CapEC2	Genes_Associated_with_NIH_Grants.R29DK044332		0	0	5.877455245	0	64.42783336	0	0	5.877455245	0	0	0	0.163813483	0	0.116867989	0	0	0.134726751	0								5.877455245	0.178787838	34778				16.79151654	1.553012493	3161							5.877455245	0.171483284	26988				-1	-1	-0.634895459	-1	1.738941553	-1	-1	-0.634895459	-1
DOWN	R01AT004326	Genes_Associated_with_NIH_Grants		b: 3-5	CapEC2	Genes_Associated_with_NIH_Grants.R01AT004326		0	0	5.877455245	5.877455245	5.877455245	64.42783336	0	0	0	0	0	0.163813483	0.134010787	0.116867989	0.269882763	0	0	0								5.877455245	0.178787838	34777	5.877455245	0.209243696	40728	5.877455245	0.190271511	24544	16.4757975	1.553012493	7132										-1	-1	-0.634895459	-0.634895459	-0.634895459	1.738941553	-1	-1	-1
DOWN	R01DE022597	Genes_Associated_with_NIH_Grants		b: 3-5	CapEC2	Genes_Associated_with_NIH_Grants.R01DE022597		0	0	5.877455245	5.877455245	0	5.877455245	0	5.877455245	64.42783336	0	0	0.163813483	0.134010787	0	0.153610837	0	0.134726751	0.158397206								5.877455245	0.178787838	34776	5.877455245	0.209243696	40727				5.877455245	0.197633572	37589				5.877455245	0.171483284	26987	16.30255205	1.553012493	5344	-1	-1	-0.634895459	-0.634895459	-1	-0.634895459	-1	-0.634895459	1.738941553
DOWN	R21DK069673	Genes_Associated_with_NIH_Grants		b: 3-5	CapEC2	Genes_Associated_with_NIH_Grants.R21DK069673		0	0	5.877455245	5.877455245	0	64.42783336	0	0	5.877455245	0	0	0.163813483	0.134010787	0	0.269882763	0	0	0.1232761								5.877455245	0.178787838	34775	5.877455245	0.209243696	40726				16.4757975	1.553012493	7131							5.877455245	0.201856352	32265	-1	-1	-0.634895459	-0.634895459	-1	1.738941553	-1	-1	-0.634895459
DOWN	U01AG023755	Genes_Associated_with_NIH_Grants		b: 3-5	CapEC2	Genes_Associated_with_NIH_Grants.U01AG023755		0	0	5.877455245	5.877455245	5.877455245	64.42783336	0	0	0	0	0	0.163813483	0.134010787	0.116867989	0.269882763	0	0	0								5.877455245	0.178787838	34774	5.877455245	0.209243696	40725	5.877455245	0.190271511	24543	16.4757975	1.553012493	7130										-1	-1	-0.634895459	-0.634895459	-0.634895459	1.738941553	-1	-1	-1
DOWN	R01GM086238	Genes_Associated_with_NIH_Grants		b: 3-5	CapEC2	Genes_Associated_with_NIH_Grants.R01GM086238		0	0	5.877455245	0	0	5.877455245	5.877455245	0	64.42783336	0	0	0.163813483	0	0	0.153610837	0.099584147	0	0.158397206								5.877455245	0.178787838	34773							5.877455245	0.197633572	37588	5.877455245	0.18777148	16549				16.30255205	1.553012493	5343	-1	-1	-0.634895459	-1	-1	-0.634895459	-0.634895459	-1	1.738941553
DOWN	R01AI039587	Genes_Associated_with_NIH_Grants		b: 3-5	CapEC2	Genes_Associated_with_NIH_Grants.R01AI039587		0	0	5.877455245	5.877455245	0	373092.9477	0	0	5.877455245	0	0	0.163813483	0.134010787	0	0.369640913	0	0	0.1232761								5.877455245	0.178787838	34772	5.877455245	0.209243696	40724				22.90143873	3.000596452	2109							5.877455245	0.201856352	32264	-1	-1	-0.811033598	-0.811033598	-1	4.291946038	-1	-1	-0.811033598
DOWN	R01MH070886	Genes_Associated_with_NIH_Grants		b: 3-5	CapEC2	Genes_Associated_with_NIH_Grants.R01MH070886		0	0	5.877455245	64.42783336	5.877455245	5.877455245	0	0	0	0	0	0.163813483	0.134010787	0.116867989	0.153610837	0	0	0								5.877455245	0.178787838	34771	16.01218553	1.553012493	6905	5.877455245	0.190271511	24542	5.877455245	0.197633572	37587										-1	-1	-0.634895459	1.738941553	-0.634895459	-0.634895459	-1	-1	-1
DOWN	R24HD047861	Genes_Associated_with_NIH_Grants		b: 3-5	CapEC2	Genes_Associated_with_NIH_Grants.R24HD047861		0	0	5.877455245	64.42783336	5.877455245	5.877455245	0	0	0	0	0	0.163813483	0.134010787	0.116867989	0.153610837	0	0	0								5.877455245	0.178787838	34770	16.01218553	1.553012493	6904	5.877455245	0.190271511	24541	5.877455245	0.197633572	37586										-1	-1	-0.634895459	1.738941553	-0.634895459	-0.634895459	-1	-1	-1
DOWN	U10EY013018	Genes_Associated_with_NIH_Grants		b: 3-5	CapEC2	Genes_Associated_with_NIH_Grants.U10EY013018		0	0	5.877455245	0	0	64.42783336	0	0	0	0	0	0.163813483	0	0	0.269882763	0	0	0								5.877455245	0.178787838	34769							16.4757975	1.553012493	7129										-1	-1	-0.634895459	-1	-1	1.738941553	-1	-1	-1
DOWN	K11CA001614	Genes_Associated_with_NIH_Grants		b: 3-5	CapEC2	Genes_Associated_with_NIH_Grants.K11CA001614		0	0	5.877455245	5.877455245	64.42783336	5.877455245	0	5.877455245	0	0	0	0.163813483	0.134010787	0.116867989	0.153610837	0	0.134726751	0								5.877455245	0.178787838	34768	5.877455245	0.209243696	40723	16.79151654	1.553012493	3160	5.877455245	0.197633572	37585				5.877455245	0.171483284	26986				-1	-1	-0.634895459	-0.634895459	1.738941553	-0.634895459	-1	-0.634895459	-1
DOWN	R01AG020570	Genes_Associated_with_NIH_Grants		b: 3-5	CapEC2	Genes_Associated_with_NIH_Grants.R01AG020570		0	0	5.877455245	5.877455245	0	0	0	5.877455245	64.42783336	0	0	0.163813483	0.134010787	0	0	0	0.134726751	0.158397206								5.877455245	0.178787838	34767	5.877455245	0.209243696	40722										5.877455245	0.171483284	26985	16.30255205	1.553012493	5342	-1	-1	-0.634895459	-0.634895459	-1	-1	-1	-0.634895459	1.738941553
DOWN	K01AG019242	Genes_Associated_with_NIH_Grants		b: 3-5	CapEC2	Genes_Associated_with_NIH_Grants.K01AG019242		0	0	5.877455245	0	64.42783336	0	0	0	0	0	0	0.163813483	0	0.116867989	0	0	0	0								5.877455245	0.178787838	34766				16.79151654	1.553012493	3159													-1	-1	-0.634895459	-1	1.738941553	-1	-1	-1	-1
DOWN	P01HL073361	Genes_Associated_with_NIH_Grants		b: 3-5	CapEC2	Genes_Associated_with_NIH_Grants.P01HL073361		0	0	5.877455245	0	64.42783336	0	5.877455245	5.877455245	0	0	0	0.163813483	0	0.116867989	0	0.099584147	0.134726751	0								5.877455245	0.178787838	34765				16.79151654	1.553012493	3158				5.877455245	0.18777148	16548	5.877455245	0.171483284	26984				-1	-1	-0.634895459	-1	1.738941553	-1	-0.634895459	-0.634895459	-1
DOWN	R01NS036604	Genes_Associated_with_NIH_Grants		b: 3-5	CapEC2	Genes_Associated_with_NIH_Grants.R01NS036604		0	0	5.877455245	5.877455245	5.877455245	64.42783336	5.877455245	0	0	0	0	0.163813483	0.134010787	0.116867989	0.269882763	0.099584147	0	0								5.877455245	0.178787838	34764	5.877455245	0.209243696	40721	5.877455245	0.190271511	24540	16.4757975	1.553012493	7128	5.877455245	0.18777148	16547							-1	-1	-0.634895459	-0.634895459	-0.634895459	1.738941553	-0.634895459	-1	-1
DOWN	R01AI075212	Genes_Associated_with_NIH_Grants		b: 3-5	CapEC2	Genes_Associated_with_NIH_Grants.R01AI075212		0	0	5.877455245	0	0	0	0	5.877455245	64.42783336	0	0	0.163813483	0	0	0	0	0.134726751	0.158397206								5.877455245	0.178787838	34763													5.877455245	0.171483284	26983	16.30255205	1.553012493	5341	-1	-1	-0.634895459	-1	-1	-1	-1	-0.634895459	1.738941553
DOWN	R01AG026151	Genes_Associated_with_NIH_Grants		b: 3-5	CapEC2	Genes_Associated_with_NIH_Grants.R01AG026151		0	0	5.877455245	64.42783336	5.877455245	5.877455245	0	0	0	0	0	0.163813483	0.134010787	0.116867989	0.153610837	0	0	0								5.877455245	0.178787838	34762	16.01218553	1.553012493	6903	5.877455245	0.190271511	24539	5.877455245	0.197633572	37584										-1	-1	-0.634895459	1.738941553	-0.634895459	-0.634895459	-1	-1	-1
DOWN	R25GM071745	Genes_Associated_with_NIH_Grants		b: 3-5	CapEC2	Genes_Associated_with_NIH_Grants.R25GM071745		0	0	5.877455245	64.42783336	0	5.877455245	0	0	5.877455245	0	0	0.163813483	0.134010787	0	0.153610837	0	0	0.1232761								5.877455245	0.178787838	34761	16.01218553	1.553012493	6902				5.877455245	0.197633572	37583							5.877455245	0.201856352	32263	-1	-1	-0.634895459	1.738941553	-1	-0.634895459	-1	-1	-0.634895459
DOWN	R01CA140692	Genes_Associated_with_NIH_Grants		b: 3-5	CapEC2	Genes_Associated_with_NIH_Grants.R01CA140692		0	0	5.877455245	0	0	5.877455245	5.877455245	0	64.42783336	0	0	0.163813483	0	0	0.153610837	0.099584147	0	0.158397206								5.877455245	0.178787838	34760							5.877455245	0.197633572	37582	5.877455245	0.18777148	16546				16.30255205	1.553012493	5340	-1	-1	-0.634895459	-1	-1	-0.634895459	-0.634895459	-1	1.738941553
DOWN	F31GM068980	Genes_Associated_with_NIH_Grants		b: 3-5	CapEC2	Genes_Associated_with_NIH_Grants.F31GM068980		0	0	5.877455245	64.42783336	5.877455245	5.877455245	0	0	0	0	0	0.163813483	0.134010787	0.116867989	0.153610837	0	0	0								5.877455245	0.178787838	34759	16.01218553	1.553012493	6901	5.877455245	0.190271511	24538	5.877455245	0.197633572	37581										-1	-1	-0.634895459	1.738941553	-0.634895459	-0.634895459	-1	-1	-1
DOWN	F30NS063496	Genes_Associated_with_NIH_Grants		b: 3-5	CapEC2	Genes_Associated_with_NIH_Grants.F30NS063496		0	0	5.877455245	64.42783336	64.42783336	5.877455245	5.877455245	0	0	0	0	0.163813483	0.134010787	0.116867989	0.153610837	0.099584147	0	0								5.877455245	0.178787838	34758	16.01218553	1.553012493	6900	16.79151654	1.553012493	3157	5.877455245	0.197633572	37580	5.877455245	0.18777148	16545							-1	-1	-0.634895459	0	0	-0.634895459	-0.634895459	-1	-1
DOWN	R01HL015491	Genes_Associated_with_NIH_Grants		b: 3-5	CapEC2	Genes_Associated_with_NIH_Grants.R01HL015491		0	0	5.877455245	0	64.42783336	0	0	64.42783336	0	0	0	0.163813483	0	0.116867989	0	0	0.168574153	0								5.877455245	0.178787838	34757				16.79151654	1.553012493	3156							17.68747788	1.553012493	3809				-1	-1	-0.634895459	-1	0	-1	-1	0	-1
DOWN	R01AI089882	Genes_Associated_with_NIH_Grants		b: 3-5	CapEC2	Genes_Associated_with_NIH_Grants.R01AI089882		0	0	5.877455245	64.42783336	0	0	0	0	0	0	0	0.163813483	0.134010787	0	0	0	0	0								5.877455245	0.178787838	34756	16.01218553	1.553012493	6899																-1	-1	-0.634895459	1.738941553	-1	-1	-1	-1	-1
DOWN	R01MH060875	Genes_Associated_with_NIH_Grants		b: 3-5	CapEC2	Genes_Associated_with_NIH_Grants.R01MH060875		0	0	5.877455245	5.877455245	5.877455245	64.42783336	0	0	0	0	0	0.163813483	0.134010787	0.116867989	0.269882763	0	0	0								5.877455245	0.178787838	34755	5.877455245	0.209243696	40720	5.877455245	0.190271511	24537	16.4757975	1.553012493	7127										-1	-1	-0.634895459	-0.634895459	-0.634895459	1.738941553	-1	-1	-1
DOWN	ZIAHL006162	Genes_Associated_with_NIH_Grants		b: 3-5	CapEC2	Genes_Associated_with_NIH_Grants.ZIAHL006162		0	0	5.877455245	64.42783336	5.877455245	0	0	0	5.877455245	0	0	0.163813483	0.134010787	0.116867989	0	0	0	0.1232761								5.877455245	0.178787838	34754	16.01218553	1.553012493	6898	5.877455245	0.190271511	24536										5.877455245	0.201856352	32262	-1	-1	-0.634895459	1.738941553	-0.634895459	-1	-1	-1	-0.634895459
DOWN	U01NS066912	Genes_Associated_with_NIH_Grants		b: 3-5	CapEC2	Genes_Associated_with_NIH_Grants.U01NS066912		0	0	5.877455245	5.877455245	0	373092.9477	0	0	0	0	0	0.163813483	0.134010787	0	0.369640913	0	0	0								5.877455245	0.178787838	34753	5.877455245	0.209243696	40719				22.90143873	3.000596452	2108										-1	-1	-0.811033598	-0.811033598	-1	4.291946038	-1	-1	-1
DOWN	R01HD027694	Genes_Associated_with_NIH_Grants		b: 3-5	CapEC2	Genes_Associated_with_NIH_Grants.R01HD027694		0	0	5.877455245	5.877455245	64.42783336	5.877455245	5.877455245	0	0	0	0	0.163813483	0.134010787	0.116867989	0.153610837	0.099584147	0	0								5.877455245	0.178787838	34752	5.877455245	0.209243696	40718	16.79151654	1.553012493	3155	5.877455245	0.197633572	37579	5.877455245	0.18777148	16544							-1	-1	-0.634895459	-0.634895459	1.738941553	-0.634895459	-0.634895459	-1	-1
DOWN	R21NS072182	Genes_Associated_with_NIH_Grants		b: 3-5	CapEC2	Genes_Associated_with_NIH_Grants.R21NS072182		0	0	5.877455245	5.877455245	0	5.877455245	0	0	64.42783336	0	0	0.163813483	0.134010787	0	0.153610837	0	0	0.158397206								5.877455245	0.178787838	34751	5.877455245	0.209243696	40717				5.877455245	0.197633572	37578							16.30255205	1.553012493	5339	-1	-1	-0.634895459	-0.634895459	-1	-0.634895459	-1	-1	1.738941553
DOWN	Z01AG000940	Genes_Associated_with_NIH_Grants		b: 3-5	CapEC2	Genes_Associated_with_NIH_Grants.Z01AG000940		0	0	5.877455245	5.877455245	0	64.42783336	0	0	5.877455245	0	0	0.163813483	0.134010787	0	0.269882763	0	0	0.1232761								5.877455245	0.178787838	34750	5.877455245	0.209243696	40716				16.4757975	1.553012493	7126							5.877455245	0.201856352	32261	-1	-1	-0.634895459	-0.634895459	-1	1.738941553	-1	-1	-0.634895459
DOWN	R01AI059742	Genes_Associated_with_NIH_Grants		b: 3-5	CapEC2	Genes_Associated_with_NIH_Grants.R01AI059742		0	0	5.877455245	0	0	0	64.42783336	0	64.42783336	0	0	0.163813483	0	0	0	0.099584147	0	0.158397206								5.877455245	0.178787838	34749										16.90292992	1.553012493	2956				16.30255205	1.553012493	5338	-1	-1	-0.634895459	-1	-1	-1	0	-1	0
DOWN	U01DK063587	Genes_Associated_with_NIH_Grants		b: 3-5	CapEC2	Genes_Associated_with_NIH_Grants.U01DK063587		0	0	5.877455245	5.877455245	0	64.42783336	0	0	0	0	0	0.163813483	0.134010787	0	0.269882763	0	0	0								5.877455245	0.178787838	34748	5.877455245	0.209243696	40715				16.4757975	1.553012493	7125										-1	-1	-0.634895459	-0.634895459	-1	1.738941553	-1	-1	-1
DOWN	P20GM104357	Genes_Associated_with_NIH_Grants		b: 3-5	CapEC2	Genes_Associated_with_NIH_Grants.P20GM104357		0	0	5.877455245	0	5.877455245	0	0	64.42783336	0	0	0	0.163813483	0	0.116867989	0	0	0.168574153	0								5.877455245	0.178787838	34747				5.877455245	0.190271511	24535							17.68747788	1.553012493	3808				-1	-1	-0.634895459	-1	-0.634895459	-1	-1	1.738941553	-1
DOWN	R01MH063381	Genes_Associated_with_NIH_Grants		b: 3-5	CapEC2	Genes_Associated_with_NIH_Grants.R01MH063381		0	0	5.877455245	64.42783336	5.877455245	5.877455245	0	0	0	0	0	0.163813483	0.134010787	0.116867989	0.153610837	0	0	0								5.877455245	0.178787838	34746	16.01218553	1.553012493	6897	5.877455245	0.190271511	24534	5.877455245	0.197633572	37577										-1	-1	-0.634895459	1.738941553	-0.634895459	-0.634895459	-1	-1	-1
DOWN	R01AG024040	Genes_Associated_with_NIH_Grants		b: 3-5	CapEC2	Genes_Associated_with_NIH_Grants.R01AG024040		0	0	5.877455245	5.877455245	64.42783336	5.877455245	0	0	0	0	0	0.163813483	0.134010787	0.116867989	0.153610837	0	0	0								5.877455245	0.178787838	34745	5.877455245	0.209243696	40714	16.79151654	1.553012493	3154	5.877455245	0.197633572	37576										-1	-1	-0.634895459	-0.634895459	1.738941553	-0.634895459	-1	-1	-1
DOWN	R01DK057284	Genes_Associated_with_NIH_Grants		b: 3-5	CapEC2	Genes_Associated_with_NIH_Grants.R01DK057284		0	0	5.877455245	0	0	0	5.877455245	64.42783336	0	0	0	0.163813483	0	0	0	0.099584147	0.168574153	0								5.877455245	0.178787838	34744										5.877455245	0.18777148	16543	17.68747788	1.553012493	3807				-1	-1	-0.634895459	-1	-1	-1	-0.634895459	1.738941553	-1
DOWN	R37DK033209	Genes_Associated_with_NIH_Grants		b: 3-5	CapEC2	Genes_Associated_with_NIH_Grants.R37DK033209		0	0	5.877455245	0	64.42783336	0	0	0	0	0	0	0.163813483	0	0.116867989	0	0	0	0								5.877455245	0.178787838	34743				16.79151654	1.553012493	3153													-1	-1	-0.634895459	-1	1.738941553	-1	-1	-1	-1
DOWN	R01CA032318	Genes_Associated_with_NIH_Grants		b: 3-5	CapEC2	Genes_Associated_with_NIH_Grants.R01CA032318		0	0	5.877455245	64.42783336	0	0	0	5.877455245	5.877455245	0	0	0.163813483	0.134010787	0	0	0	0.134726751	0.1232761								5.877455245	0.178787838	34742	16.01218553	1.553012493	6896										5.877455245	0.171483284	26982	5.877455245	0.201856352	32260	-1	-1	-0.634895459	1.738941553	-1	-1	-1	-0.634895459	-0.634895459
DOWN	R01DE020895	Genes_Associated_with_NIH_Grants		b: 3-5	CapEC2	Genes_Associated_with_NIH_Grants.R01DE020895		0	0	5.877455245	0	0	0	64.42783336	5.877455245	5.877455245	0	0	0.163813483	0	0	0	0.099584147	0.134726751	0.1232761								5.877455245	0.178787838	34741										16.90292992	1.553012493	2955	5.877455245	0.171483284	26981	5.877455245	0.201856352	32259	-1	-1	-0.634895459	-1	-1	-1	1.738941553	-0.634895459	-0.634895459
DOWN	R21RR009731	Genes_Associated_with_NIH_Grants		b: 3-5	CapEC2	Genes_Associated_with_NIH_Grants.R21RR009731		0	0	5.877455245	0	5.877455245	0	0	64.42783336	0	0	0	0.163813483	0	0.116867989	0	0	0.168574153	0								5.877455245	0.178787838	34740				5.877455245	0.190271511	24533							17.68747788	1.553012493	3806				-1	-1	-0.634895459	-1	-0.634895459	-1	-1	1.738941553	-1
DOWN	R01DK072414	Genes_Associated_with_NIH_Grants		b: 3-5	CapEC2	Genes_Associated_with_NIH_Grants.R01DK072414		0	0	5.877455245	0	5.877455245	5.877455245	0	64.42783336	64.42783336	0	0	0.163813483	0	0.116867989	0.153610837	0	0.168574153	0.158397206								5.877455245	0.178787838	34739				5.877455245	0.190271511	24532	5.877455245	0.197633572	37575				17.68747788	1.553012493	3805	16.30255205	1.553012493	5337	-1	-1	-0.634895459	-1	-0.634895459	-0.634895459	-1	0	0
DOWN	R01DK037335	Genes_Associated_with_NIH_Grants		b: 3-5	CapEC2	Genes_Associated_with_NIH_Grants.R01DK037335		0	0	5.877455245	0	64.42783336	0	0	0	0	0	0	0.163813483	0	0.116867989	0	0	0	0								5.877455245	0.178787838	34738				16.79151654	1.553012493	3152													-1	-1	-0.634895459	-1	1.738941553	-1	-1	-1	-1
DOWN	R03CA094248	Genes_Associated_with_NIH_Grants		b: 3-5	CapEC2	Genes_Associated_with_NIH_Grants.R03CA094248		0	0	5.877455245	5.877455245	0	64.42783336	0	0	64.42783336	0	0	0.163813483	0.134010787	0	0.269882763	0	0	0.158397206								5.877455245	0.178787838	34737	5.877455245	0.209243696	40713				16.4757975	1.553012493	7124							16.30255205	1.553012493	5336	-1	-1	-0.634895459	-0.634895459	-1	0	-1	-1	0
DOWN	R21NS064191	Genes_Associated_with_NIH_Grants		b: 3-5	CapEC2	Genes_Associated_with_NIH_Grants.R21NS064191		0	0	5.877455245	5.877455245	0	5.877455245	0	0	64.42783336	0	0	0.163813483	0.134010787	0	0.153610837	0	0	0.158397206								5.877455245	0.178787838	34736	5.877455245	0.209243696	40712				5.877455245	0.197633572	37574							16.30255205	1.553012493	5335	-1	-1	-0.634895459	-0.634895459	-1	-0.634895459	-1	-1	1.738941553
DOWN	R01DA024565	Genes_Associated_with_NIH_Grants		b: 3-5	CapEC2	Genes_Associated_with_NIH_Grants.R01DA024565		0	0	5.877455245	0	0	64.42783336	0	0	0	0	0	0.163813483	0	0	0.269882763	0	0	0								5.877455245	0.178787838	34735							16.4757975	1.553012493	7123										-1	-1	-0.634895459	-1	-1	1.738941553	-1	-1	-1
DOWN	R01DK064797	Genes_Associated_with_NIH_Grants		b: 3-5	CapEC2	Genes_Associated_with_NIH_Grants.R01DK064797		0	0	5.877455245	5.877455245	64.42783336	5.877455245	0	0	5.877455245	0	0	0.163813483	0.134010787	0.116867989	0.153610837	0	0	0.1232761								5.877455245	0.178787838	34734	5.877455245	0.209243696	40711	16.79151654	1.553012493	3151	5.877455245	0.197633572	37573							5.877455245	0.201856352	32258	-1	-1	-0.634895459	-0.634895459	1.738941553	-0.634895459	-1	-1	-0.634895459
DOWN	T32CA113267	Genes_Associated_with_NIH_Grants		b: 3-5	CapEC2	Genes_Associated_with_NIH_Grants.T32CA113267		0	0	5.877455245	0	0	0	64.42783336	0	0	0	0	0.163813483	0	0	0	0.099584147	0	0								5.877455245	0.178787838	34733										16.90292992	1.553012493	2954							-1	-1	-0.634895459	-1	-1	-1	1.738941553	-1	-1
DOWN	R36AG027584	Genes_Associated_with_NIH_Grants		b: 3-5	CapEC2	Genes_Associated_with_NIH_Grants.R36AG027584		0	0	5.877455245	5.877455245	0	64.42783336	0	0	5.877455245	0	0	0.163813483	0.134010787	0	0.269882763	0	0	0.1232761								5.877455245	0.178787838	34732	5.877455245	0.209243696	40710				16.4757975	1.553012493	7122							5.877455245	0.201856352	32257	-1	-1	-0.634895459	-0.634895459	-1	1.738941553	-1	-1	-0.634895459
DOWN	R01AG019780	Genes_Associated_with_NIH_Grants		b: 3-5	CapEC2	Genes_Associated_with_NIH_Grants.R01AG019780		0	0	5.877455245	64.42783336	64.42783336	5.877455245	0	0	0	0	0	0.163813483	0.134010787	0.116867989	0.153610837	0	0	0								5.877455245	0.178787838	34731	16.01218553	1.553012493	6895	16.79151654	1.553012493	3150	5.877455245	0.197633572	37572										-1	-1	-0.634895459	0	0	-0.634895459	-1	-1	-1
DOWN	R01CA101318	Genes_Associated_with_NIH_Grants		b: 3-5	CapEC2	Genes_Associated_with_NIH_Grants.R01CA101318		0	0	5.877455245	64.42783336	5.877455245	5.877455245	0	5.877455245	0	0	0	0.163813483	0.134010787	0.116867989	0.153610837	0	0.134726751	0								5.877455245	0.178787838	34730	16.01218553	1.553012493	6894	5.877455245	0.190271511	24531	5.877455245	0.197633572	37571				5.877455245	0.171483284	26980				-1	-1	-0.634895459	1.738941553	-0.634895459	-0.634895459	-1	-0.634895459	-1
DOWN	R01CA040172	Genes_Associated_with_NIH_Grants		b: 3-5	CapEC2	Genes_Associated_with_NIH_Grants.R01CA040172		0	0	5.877455245	5.877455245	0	64.42783336	64.42783336	0	0	0	0	0.163813483	0.134010787	0	0.269882763	0.099584147	0	0								5.877455245	0.178787838	34729	5.877455245	0.209243696	40709				16.4757975	1.553012493	7121	16.90292992	1.553012493	2953							-1	-1	-0.634895459	-0.634895459	-1	0	0	-1	-1
DOWN	R23AM033348	Genes_Associated_with_NIH_Grants		b: 3-5	CapEC2	Genes_Associated_with_NIH_Grants.R23AM033348		0	0	5.877455245	0	64.42783336	0	0	0	5.877455245	0	0	0.163813483	0	0.116867989	0	0	0	0.1232761								5.877455245	0.178787838	34728				16.79151654	1.553012493	3149										5.877455245	0.201856352	32256	-1	-1	-0.634895459	-1	1.738941553	-1	-1	-1	-0.634895459
DOWN	R01HL065730	Genes_Associated_with_NIH_Grants		b: 3-5	CapEC2	Genes_Associated_with_NIH_Grants.R01HL065730		0	0	5.877455245	0	0	64.42783336	0	0	0	0	0	0.163813483	0	0	0.269882763	0	0	0								5.877455245	0.178787838	34727							16.4757975	1.553012493	7120										-1	-1	-0.634895459	-1	-1	1.738941553	-1	-1	-1
DOWN	R01HL094609	Genes_Associated_with_NIH_Grants		b: 3-5	CapEC2	Genes_Associated_with_NIH_Grants.R01HL094609		0	0	5.877455245	5.877455245	0	64.42783336	0	0	0	0	0	0.163813483	0.134010787	0	0.269882763	0	0	0								5.877455245	0.178787838	34726	5.877455245	0.209243696	40708				16.4757975	1.553012493	7119										-1	-1	-0.634895459	-0.634895459	-1	1.738941553	-1	-1	-1
DOWN	R01GM084210	Genes_Associated_with_NIH_Grants		b: 3-5	CapEC2	Genes_Associated_with_NIH_Grants.R01GM084210		0	0	5.877455245	5.877455245	5.877455245	373092.9477	0	0	5.877455245	0	0	0.163813483	0.134010787	0.116867989	0.369640913	0	0	0.1232761								5.877455245	0.178787838	34725	5.877455245	0.209243696	40707	5.877455245	0.190271511	24530	22.90143873	3.000596452	2107							5.877455245	0.201856352	32255	-1	-1	-0.811033598	-0.811033598	-0.811033598	4.291946038	-1	-1	-0.811033598
DOWN	R01CA139099	Genes_Associated_with_NIH_Grants		b: 3-5	CapEC2	Genes_Associated_with_NIH_Grants.R01CA139099		0	0	5.877455245	0	0	0	64.42783336	0	0	0	0	0.163813483	0	0	0	0.099584147	0	0								5.877455245	0.178787838	34724										16.90292992	1.553012493	2952							-1	-1	-0.634895459	-1	-1	-1	1.738941553	-1	-1
DOWN	R01DK071360	Genes_Associated_with_NIH_Grants		b: 3-5	CapEC2	Genes_Associated_with_NIH_Grants.R01DK071360		0	0	5.877455245	0	64.42783336	0	0	0	0	0	0	0.163813483	0	0.116867989	0	0	0	0								5.877455245	0.178787838	34723				16.79151654	1.553012493	3148													-1	-1	-0.634895459	-1	1.738941553	-1	-1	-1	-1
DOWN	R01NS036671	Genes_Associated_with_NIH_Grants		b: 3-5	CapEC2	Genes_Associated_with_NIH_Grants.R01NS036671		0	0	5.877455245	64.42783336	64.42783336	5.877455245	0	0	0	0	0	0.163813483	0.134010787	0.116867989	0.153610837	0	0	0								5.877455245	0.178787838	34722	16.01218553	1.553012493	6893	16.79151654	1.553012493	3147	5.877455245	0.197633572	37570										-1	-1	-0.634895459	0	0	-0.634895459	-1	-1	-1
DOWN	R01HL027204	Genes_Associated_with_NIH_Grants		b: 3-5	CapEC2	Genes_Associated_with_NIH_Grants.R01HL027204		0	0	5.877455245	0	64.42783336	0	0	64.42783336	0	0	0	0.163813483	0	0.116867989	0	0	0.168574153	0								5.877455245	0.178787838	34721				16.79151654	1.553012493	3146							17.68747788	1.553012493	3804				-1	-1	-0.634895459	-1	0	-1	-1	0	-1
DOWN	R01ES010798	Genes_Associated_with_NIH_Grants		d: 11-20	CapEC2	Genes_Associated_with_NIH_Grants.R01ES010798		0	0	2.391602797	0.338797904	20.55220817	0.338797904	2.391602797	20.55220817	0	0	0	0.163813483	0.091109822	0.116867989	0.101886031	0.099584147	0.168574153	0								2.391602797	0.029603115	80534	0.338797904	0.000695273	165425	17.73663996	1.732757579	2459	0.338797904	0.000656695	150494	2.391602797	0.031090598	39853	18.68303118	1.732757579	3273				-1	-1	-0.700436945	-0.905644146	0	-0.905644146	-0.700436945	0	-1
DOWN	K01CA097283	Genes_Associated_with_NIH_Grants		d: 11-20	CapEC2	Genes_Associated_with_NIH_Grants.K01CA097283		0	0	2.391602797	8.153922533	0	2.391602797	2.391602797	0	2.391602797	0	0	0.163813483	0.134010787	0	0.153610837	0.099584147	0	0.1232761								2.391602797	0.029603115	80533	8.153922533	0.402723418	26237				2.391602797	0.032723531	75705	2.391602797	0.031090598	39852				2.391602797	0.033422726	73446	-1	-1	-0.504769013	1.019259752	-1	-0.504769013	-0.504769013	-1	-0.504769013
DOWN	R01MH056524	Genes_Associated_with_NIH_Grants		d: 11-20	CapEC2	Genes_Associated_with_NIH_Grants.R01MH056524		0	0	2.391602797	8.153922533	0.338797904	0	0	8.153922533	0	0	0	0.163813483	0.134010787	0.085905067	0	0	0.134726751	0								2.391602797	0.029603115	80532	8.153922533	0.402723418	26236	0.338797904	0.000632232	148283							8.153922533	0.330047382	17112				-1	-1	-0.504769013	0	-0.844012999	-1	-1	0	-1
DOWN	R01AR054897	Genes_Associated_with_NIH_Grants		d: 11-20	CapEC2	Genes_Associated_with_NIH_Grants.R01AR054897		0	0	2.391602797	0	8.153922533	0.338797904	0.338797904	2.391602797	2.391602797	0	0	0.163813483	0	0.116867989	0.101886031	0.076367349	0.134726751	0.1232761								2.391602797	0.029603115	80531				8.153922533	0.366208372	15190	0.338797904	0.000656695	150493	0.338797904	0.000623925	118102	2.391602797	0.028393651	68036	2.391602797	0.033422726	73445	-1	-1	-0.504769013	-1	1.019259752	-0.844012999	-0.844012999	-0.504769013	-0.504769013
DOWN	R01HL074175	Genes_Associated_with_NIH_Grants		d: 11-20	CapEC2	Genes_Associated_with_NIH_Grants.R01HL074175		0	0	2.391602797	0	8.153922533	0	0.338797904	0.338797904	0	0	0	0.163813483	0	0.116867989	0	0.076367349	0.090746491	0								2.391602797	0.029603115	80530				8.153922533	0.366208372	15189				0.338797904	0.000623925	118101	0.338797904	0.000569803	155783				-1	-1	-0.504769013	-1	1.019259752	-1	-0.844012999	-0.844012999	-1
DOWN	ZIADE000717	Genes_Associated_with_NIH_Grants		d: 11-20	CapEC2	Genes_Associated_with_NIH_Grants.ZIADE000717		0	0	2.391602797	0.338797904	0.338797904	0	0.338797904	0.338797904	8.153922533	0	0	0.163813483	0.091109822	0.085905067	0	0.076367349	0.090746491	0.1232761								2.391602797	0.029603115	80529	0.338797904	0.000695273	165424	0.338797904	0.000632232	148282				0.338797904	0.000623925	118100	0.338797904	0.000569803	155782	8.153922533	0.388505276	20533	-1	-1	-0.504769013	-0.844012999	-0.844012999	-1	-0.844012999	-0.844012999	1.019259752
DOWN	R29CA077493	Genes_Associated_with_NIH_Grants		b: 3-5	CapEC2	Genes_Associated_with_NIH_Grants.R29CA077493		0	0	3.203094364	3.203094364	0	151.4370983	0	3.203094364	3.203094364	0	0	0.163813483	0.134010787	0	0.346388462	0	0.134726751	0.1232761								3.203094364	0.053100521	65140	3.203094364	0.062146001	73376				20.61918442	2.432344157	3125				3.203094364	0.050931046	52659	3.203094364	0.059951938	59455	-1	-1	-0.809426306	-0.809426306	-1	4.247313929	-1	-0.809426306	-0.809426306
DOWN	R01NS062291	Genes_Associated_with_NIH_Grants		b: 3-5	CapEC2	Genes_Associated_with_NIH_Grants.R01NS062291		0	0	3.203094364	0	0	3.203094364	0	0	26.58343721	0	0	0.163813483	0	0	0.153610837	0	0	0.146161567								3.203094364	0.053100521	65139							3.203094364	0.05869776	63100							14.80987734	1.281641854	6742	-1	-1	-0.638322664	-1	-1	-0.638322664	-1	-1	1.764895394
DOWN	F32CA008868	Genes_Associated_with_NIH_Grants		b: 3-5	CapEC2	Genes_Associated_with_NIH_Grants.F32CA008868		0	0	3.203094364	0	0	3.203094364	26.58343721	0	3.203094364	0	0	0.163813483	0	0	0.153610837	0.099584147	0	0.1232761								3.203094364	0.053100521	65138							3.203094364	0.05869776	63099	15.35528414	1.281641854	3934				3.203094364	0.059951938	59454	-1	-1	-0.638322664	-1	-1	-0.638322664	1.764895394	-1	-0.638322664
DOWN	R01HL085677	Genes_Associated_with_NIH_Grants		b: 3-5	CapEC2	Genes_Associated_with_NIH_Grants.R01HL085677		0	0	3.203094364	3.203094364	26.58343721	0	0	0	0	0	0	0.163813483	0.134010787	0.116867989	0	0	0	0								3.203094364	0.053100521	65137	3.203094364	0.062146001	73375	15.25407185	1.281641854	4402													-1	-1	-0.638322664	-0.638322664	1.764895394	-1	-1	-1	-1
DOWN	R01AI055509	Genes_Associated_with_NIH_Grants		b: 3-5	CapEC2	Genes_Associated_with_NIH_Grants.R01AI055509		0	0	3.203094364	0	3.203094364	26.58343721	3.203094364	0	0	0	0	0.163813483	0	0.116867989	0.222381643	0.099584147	0	0								3.203094364	0.053100521	65136				3.203094364	0.056511206	48777	14.96726031	1.281641854	9150	3.203094364	0.055768689	30917							-1	-1	-0.638322664	-1	-0.638322664	1.764895394	-0.638322664	-1	-1
DOWN	R03AG003663	Genes_Associated_with_NIH_Grants		b: 3-5	CapEC2	Genes_Associated_with_NIH_Grants.R03AG003663		0	0	3.203094364	0	0	26.58343721	0	0	0	0	0	0.163813483	0	0	0.222381643	0	0	0								3.203094364	0.053100521	65135							14.96726031	1.281641854	9149										-1	-1	-0.638322664	-1	-1	1.764895394	-1	-1	-1
DOWN	U54CA101598	Genes_Associated_with_NIH_Grants		b: 3-5	CapEC2	Genes_Associated_with_NIH_Grants.U54CA101598		0	0	3.203094364	26.58343721	0	0	0	0	3.203094364	0	0	0.163813483	0.134010787	0	0	0	0	0.1232761								3.203094364	0.053100521	65134	14.54609702	1.281641854	8879													3.203094364	0.059951938	59453	-1	-1	-0.638322664	1.764895394	-1	-1	-1	-1	-0.638322664
DOWN	F32GM020540	Genes_Associated_with_NIH_Grants		b: 3-5	CapEC2	Genes_Associated_with_NIH_Grants.F32GM020540		0	0	3.203094364	3.203094364	26.58343721	0	0	3.203094364	0	0	0	0.163813483	0.134010787	0.116867989	0	0	0.134726751	0								3.203094364	0.053100521	65133	3.203094364	0.062146001	73374	15.25407185	1.281641854	4401							3.203094364	0.050931046	52658				-1	-1	-0.638322664	-0.638322664	1.764895394	-1	-1	-0.638322664	-1
DOWN	ZIDCL010332	Genes_Associated_with_NIH_Grants		b: 3-5	CapEC2	Genes_Associated_with_NIH_Grants.ZIDCL010332		0	0	3.203094364	3.203094364	0	0	26.58343721	0	0	0	0	0.163813483	0.134010787	0	0	0.099584147	0	0								3.203094364	0.053100521	65132	3.203094364	0.062146001	73373							15.35528414	1.281641854	3933							-1	-1	-0.638322664	-0.638322664	-1	-1	1.764895394	-1	-1
DOWN	ZIAHL006118	Genes_Associated_with_NIH_Grants		b: 3-5	CapEC2	Genes_Associated_with_NIH_Grants.ZIAHL006118		0	0	3.203094364	3.203094364	3.203094364	0	26.58343721	26.58343721	3.203094364	0	0	0.163813483	0.134010787	0.116867989	0	0.099584147	0.141828254	0.1232761								3.203094364	0.053100521	65131	3.203094364	0.062146001	73372	3.203094364	0.056511206	48776				15.35528414	1.281641854	3932	16.06799826	1.281641854	5250	3.203094364	0.059951938	59452	-1	-1	-0.638322664	-0.638322664	-0.638322664	-1	0	0	-0.638322664
DOWN	K01CA075154	Genes_Associated_with_NIH_Grants		b: 3-5	CapEC2	Genes_Associated_with_NIH_Grants.K01CA075154		0	0	3.203094364	0	0	0	3.203094364	26.58343721	3.203094364	0	0	0.163813483	0	0	0	0.099584147	0.141828254	0.1232761								3.203094364	0.053100521	65130										3.203094364	0.055768689	30916	16.06799826	1.281641854	5249	3.203094364	0.059951938	59451	-1	-1	-0.638322664	-1	-1	-1	-0.638322664	1.764895394	-0.638322664
DOWN	R01AG018313	Genes_Associated_with_NIH_Grants		b: 3-5	CapEC2	Genes_Associated_with_NIH_Grants.R01AG018313		0	0	3.203094364	0	26.58343721	26.58343721	0	0	0	0	0	0.163813483	0	0.116867989	0.222381643	0	0	0								3.203094364	0.053100521	65129				15.25407185	1.281641854	4400	14.96726031	1.281641854	9148										-1	-1	-0.638322664	-1	0	0	-1	-1	-1
DOWN	R01AG006072	Genes_Associated_with_NIH_Grants		b: 3-5	CapEC2	Genes_Associated_with_NIH_Grants.R01AG006072		0	0	3.203094364	26.58343721	0	0	3.203094364	0	3.203094364	0	0	0.163813483	0.134010787	0	0	0.099584147	0	0.1232761								3.203094364	0.053100521	65128	14.54609702	1.281641854	8878							3.203094364	0.055768689	30915				3.203094364	0.059951938	59450	-1	-1	-0.638322664	1.764895394	-1	-1	-0.638322664	-1	-0.638322664
DOWN	R37DA003801	Genes_Associated_with_NIH_Grants		b: 3-5	CapEC2	Genes_Associated_with_NIH_Grants.R37DA003801		0	0	3.203094364	3.203094364	26.58343721	0	0	3.203094364	0	0	0	0.163813483	0.134010787	0.116867989	0	0	0.134726751	0								3.203094364	0.053100521	65127	3.203094364	0.062146001	73371	15.25407185	1.281641854	4399							3.203094364	0.050931046	52657				-1	-1	-0.638322664	-0.638322664	1.764895394	-1	-1	-0.638322664	-1
DOWN	R01HL061558	Genes_Associated_with_NIH_Grants		b: 3-5	CapEC2	Genes_Associated_with_NIH_Grants.R01HL061558		0	0	3.203094364	26.58343721	0	3.203094364	3.203094364	0	0	0	0	0.163813483	0.134010787	0	0.153610837	0.099584147	0	0								3.203094364	0.053100521	65126	14.54609702	1.281641854	8877				3.203094364	0.05869776	63098	3.203094364	0.055768689	30914							-1	-1	-0.638322664	1.764895394	-1	-0.638322664	-0.638322664	-1	-1
DOWN	R01GM081840	Genes_Associated_with_NIH_Grants		b: 3-5	CapEC2	Genes_Associated_with_NIH_Grants.R01GM081840		0	0	3.203094364	0	3.203094364	0	26.58343721	3.203094364	3.203094364	0	0	0.163813483	0	0.116867989	0	0.099584147	0.134726751	0.1232761								3.203094364	0.053100521	65125				3.203094364	0.056511206	48775				15.35528414	1.281641854	3931	3.203094364	0.050931046	52656	3.203094364	0.059951938	59449	-1	-1	-0.638322664	-1	-0.638322664	-1	1.764895394	-0.638322664	-0.638322664
DOWN	R01HL086959	Genes_Associated_with_NIH_Grants		b: 3-5	CapEC2	Genes_Associated_with_NIH_Grants.R01HL086959		0	0	3.203094364	0	3.203094364	26.58343721	0	0	0	0	0	0.163813483	0	0.116867989	0.222381643	0	0	0								3.203094364	0.053100521	65124				3.203094364	0.056511206	48774	14.96726031	1.281641854	9147										-1	-1	-0.638322664	-1	-0.638322664	1.764895394	-1	-1	-1
DOWN	K07CA129162	Genes_Associated_with_NIH_Grants		b: 3-5	CapEC2	Genes_Associated_with_NIH_Grants.K07CA129162		0	0	3.203094364	0	3.203094364	0	26.58343721	26.58343721	3.203094364	0	0	0.163813483	0	0.116867989	0	0.099584147	0.141828254	0.1232761								3.203094364	0.053100521	65123				3.203094364	0.056511206	48773				15.35528414	1.281641854	3930	16.06799826	1.281641854	5248	3.203094364	0.059951938	59448	-1	-1	-0.638322664	-1	-0.638322664	-1	0	0	-0.638322664
DOWN	R01EY018872	Genes_Associated_with_NIH_Grants		b: 3-5	CapEC2	Genes_Associated_with_NIH_Grants.R01EY018872		0	0	3.203094364	0	0	0	0	3.203094364	151.4370983	0	0	0.163813483	0	0	0	0	0.134726751	0.158397206								3.203094364	0.053100521	65122													3.203094364	0.050931046	52655	20.40237064	2.432344157	1861	-1	-1	-0.809426306	-1	-1	-1	-1	-0.809426306	4.247313929
DOWN	R01CA079402	Genes_Associated_with_NIH_Grants		b: 3-5	CapEC2	Genes_Associated_with_NIH_Grants.R01CA079402		0	0	3.203094364	0	26.58343721	3.203094364	0	0	0	0	0	0.163813483	0	0.116867989	0.153610837	0	0	0								3.203094364	0.053100521	65121				15.25407185	1.281641854	4398	3.203094364	0.05869776	63097										-1	-1	-0.638322664	-1	1.764895394	-0.638322664	-1	-1	-1
DOWN	R01CA100226	Genes_Associated_with_NIH_Grants		b: 3-5	CapEC2	Genes_Associated_with_NIH_Grants.R01CA100226		0	0	3.203094364	3.203094364	0	26.58343721	0	0	3.203094364	0	0	0.163813483	0.134010787	0	0.222381643	0	0	0.1232761								3.203094364	0.053100521	65120	3.203094364	0.062146001	73370				14.96726031	1.281641854	9146							3.203094364	0.059951938	59447	-1	-1	-0.638322664	-0.638322664	-1	1.764895394	-1	-1	-0.638322664
DOWN	T32MH093366	Genes_Associated_with_NIH_Grants		b: 3-5	CapEC2	Genes_Associated_with_NIH_Grants.T32MH093366		0	0	3.203094364	26.58343721	0	26.58343721	0	0	0	0	0	0.163813483	0.134010787	0	0.222381643	0	0	0								3.203094364	0.053100521	65119	14.54609702	1.281641854	8876				14.96726031	1.281641854	9145										-1	-1	-0.638322664	0	-1	0	-1	-1	-1
DOWN	R01HL096686	Genes_Associated_with_NIH_Grants		b: 3-5	CapEC2	Genes_Associated_with_NIH_Grants.R01HL096686		0	0	3.203094364	0	26.58343721	0	0	0	3.203094364	0	0	0.163813483	0	0.116867989	0	0	0	0.1232761								3.203094364	0.053100521	65118				15.25407185	1.281641854	4397										3.203094364	0.059951938	59446	-1	-1	-0.638322664	-1	1.764895394	-1	-1	-1	-0.638322664
DOWN	K12CA139160	Genes_Associated_with_NIH_Grants		b: 3-5	CapEC2	Genes_Associated_with_NIH_Grants.K12CA139160		0	0	3.203094364	3.203094364	3.203094364	0	26.58343721	3.203094364	0	0	0	0.163813483	0.134010787	0.116867989	0	0.099584147	0.134726751	0								3.203094364	0.053100521	65117	3.203094364	0.062146001	73369	3.203094364	0.056511206	48772				15.35528414	1.281641854	3929	3.203094364	0.050931046	52654				-1	-1	-0.638322664	-0.638322664	-0.638322664	-1	1.764895394	-0.638322664	-1
DOWN	R01CA160432	Genes_Associated_with_NIH_Grants		b: 3-5	CapEC2	Genes_Associated_with_NIH_Grants.R01CA160432		0	0	3.203094364	0	0	26.58343721	3.203094364	0	0	0	0	0.163813483	0	0	0.222381643	0.099584147	0	0								3.203094364	0.053100521	65116							14.96726031	1.281641854	9144	3.203094364	0.055768689	30913							-1	-1	-0.638322664	-1	-1	1.764895394	-0.638322664	-1	-1
DOWN	R03DC003121	Genes_Associated_with_NIH_Grants		b: 3-5	CapEC2	Genes_Associated_with_NIH_Grants.R03DC003121		0	0	3.203094364	26.58343721	26.58343721	3.203094364	0	0	0	0	0	0.163813483	0.134010787	0.116867989	0.153610837	0	0	0								3.203094364	0.053100521	65115	14.54609702	1.281641854	8875	15.25407185	1.281641854	4396	3.203094364	0.05869776	63096										-1	-1	-0.638322664	0	0	-0.638322664	-1	-1	-1
DOWN	ZIAAR041187	Genes_Associated_with_NIH_Grants		b: 3-5	CapEC2	Genes_Associated_with_NIH_Grants.ZIAAR041187		0	0	3.203094364	0	0	0	0	0	26.58343721	0	0	0.163813483	0	0	0	0	0	0.146161567								3.203094364	0.053100521	65114																14.80987734	1.281641854	6741	-1	-1	-0.638322664	-1	-1	-1	-1	-1	1.764895394
DOWN	R37HD034568	Genes_Associated_with_NIH_Grants		b: 3-5	CapEC2	Genes_Associated_with_NIH_Grants.R37HD034568		0	0	3.203094364	3.203094364	0	3.203094364	3.203094364	0	26.58343721	0	0	0.163813483	0.134010787	0	0.153610837	0.099584147	0	0.146161567								3.203094364	0.053100521	65113	3.203094364	0.062146001	73368				3.203094364	0.05869776	63095	3.203094364	0.055768689	30912				14.80987734	1.281641854	6740	-1	-1	-0.638322664	-0.638322664	-1	-0.638322664	-0.638322664	-1	1.764895394
DOWN	ZIEEY000482	Genes_Associated_with_NIH_Grants		b: 3-5	CapEC2	Genes_Associated_with_NIH_Grants.ZIEEY000482		0	0	3.203094364	3.203094364	0	0	26.58343721	0	3.203094364	0	0	0.163813483	0.134010787	0	0	0.099584147	0	0.1232761								3.203094364	0.053100521	65112	3.203094364	0.062146001	73367							15.35528414	1.281641854	3928				3.203094364	0.059951938	59445	-1	-1	-0.638322664	-0.638322664	-1	-1	1.764895394	-1	-0.638322664
DOWN	R21AR053607	Genes_Associated_with_NIH_Grants		b: 3-5	CapEC2	Genes_Associated_with_NIH_Grants.R21AR053607		0	0	3.203094364	0	26.58343721	0	0	0	0	0	0	0.163813483	0	0.116867989	0	0	0	0								3.203094364	0.053100521	65111				15.25407185	1.281641854	4395													-1	-1	-0.638322664	-1	1.764895394	-1	-1	-1	-1
DOWN	R01CA062988	Genes_Associated_with_NIH_Grants		b: 3-5	CapEC2	Genes_Associated_with_NIH_Grants.R01CA062988		0	0	3.203094364	26.58343721	0	0	3.203094364	0	0	0	0	0.163813483	0.134010787	0	0	0.099584147	0	0								3.203094364	0.053100521	65110	14.54609702	1.281641854	8874							3.203094364	0.055768689	30911							-1	-1	-0.638322664	1.764895394	-1	-1	-0.638322664	-1	-1
DOWN	R01CA090601	Genes_Associated_with_NIH_Grants		b: 3-5	CapEC2	Genes_Associated_with_NIH_Grants.R01CA090601		0	0	3.203094364	0	3.203094364	26.58343721	0	0	3.203094364	0	0	0.163813483	0	0.116867989	0.222381643	0	0	0.1232761								3.203094364	0.053100521	65109				3.203094364	0.056511206	48771	14.96726031	1.281641854	9143							3.203094364	0.059951938	59444	-1	-1	-0.638322664	-1	-0.638322664	1.764895394	-1	-1	-0.638322664
DOWN	K08DK002767	Genes_Associated_with_NIH_Grants		b: 3-5	CapEC2	Genes_Associated_with_NIH_Grants.K08DK002767		0	0	3.203094364	3.203094364	26.58343721	3.203094364	0	0	0	0	0	0.163813483	0.134010787	0.116867989	0.153610837	0	0	0								3.203094364	0.053100521	65108	3.203094364	0.062146001	73366	15.25407185	1.281641854	4394	3.203094364	0.05869776	63094										-1	-1	-0.638322664	-0.638322664	1.764895394	-0.638322664	-1	-1	-1
DOWN	R01NS045034	Genes_Associated_with_NIH_Grants		b: 3-5	CapEC2	Genes_Associated_with_NIH_Grants.R01NS045034		0	0	3.203094364	26.58343721	0	0	0	0	3.203094364	0	0	0.163813483	0.134010787	0	0	0	0	0.1232761								3.203094364	0.053100521	65107	14.54609702	1.281641854	8873													3.203094364	0.059951938	59443	-1	-1	-0.638322664	1.764895394	-1	-1	-1	-1	-0.638322664
DOWN	P50EY002377	Genes_Associated_with_NIH_Grants		b: 3-5	CapEC2	Genes_Associated_with_NIH_Grants.P50EY002377		0	0	3.203094364	3.203094364	26.58343721	0	3.203094364	3.203094364	0	0	0	0.163813483	0.134010787	0.116867989	0	0.099584147	0.134726751	0								3.203094364	0.053100521	65106	3.203094364	0.062146001	73365	15.25407185	1.281641854	4393				3.203094364	0.055768689	30910	3.203094364	0.050931046	52653				-1	-1	-0.638322664	-0.638322664	1.764895394	-1	-0.638322664	-0.638322664	-1
DOWN	R01DK068326	Genes_Associated_with_NIH_Grants		b: 3-5	CapEC2	Genes_Associated_with_NIH_Grants.R01DK068326		0	0	3.203094364	3.203094364	0	0	26.58343721	0	0	0	0	0.163813483	0.134010787	0	0	0.099584147	0	0								3.203094364	0.053100521	65105	3.203094364	0.062146001	73364							15.35528414	1.281641854	3927							-1	-1	-0.638322664	-0.638322664	-1	-1	1.764895394	-1	-1
DOWN	U54CA101388	Genes_Associated_with_NIH_Grants		b: 3-5	CapEC2	Genes_Associated_with_NIH_Grants.U54CA101388		0	0	3.203094364	26.58343721	0	0	0	0	3.203094364	0	0	0.163813483	0.134010787	0	0	0	0	0.1232761								3.203094364	0.053100521	65104	14.54609702	1.281641854	8872													3.203094364	0.059951938	59442	-1	-1	-0.638322664	1.764895394	-1	-1	-1	-1	-0.638322664
DOWN	R01CA123031	Genes_Associated_with_NIH_Grants		b: 3-5	CapEC2	Genes_Associated_with_NIH_Grants.R01CA123031		0	0	3.203094364	3.203094364	0	0	0	3.203094364	26.58343721	0	0	0.163813483	0.134010787	0	0	0	0.134726751	0.146161567								3.203094364	0.053100521	65103	3.203094364	0.062146001	73363										3.203094364	0.050931046	52652	14.80987734	1.281641854	6739	-1	-1	-0.638322664	-0.638322664	-1	-1	-1	-0.638322664	1.764895394
DOWN	R01AG026647	Genes_Associated_with_NIH_Grants		b: 3-5	CapEC2	Genes_Associated_with_NIH_Grants.R01AG026647		0	0	3.203094364	3.203094364	3.203094364	3.203094364	3.203094364	3.203094364	26.58343721	0	0	0.163813483	0.134010787	0.116867989	0.153610837	0.099584147	0.134726751	0.146161567								3.203094364	0.053100521	65102	3.203094364	0.062146001	73362	3.203094364	0.056511206	48770	3.203094364	0.05869776	63093	3.203094364	0.055768689	30909	3.203094364	0.050931046	52651	14.80987734	1.281641854	6738	-1	-1	-0.638322664	-0.638322664	-0.638322664	-0.638322664	-0.638322664	-0.638322664	1.764895394
DOWN	R01NS038054	Genes_Associated_with_NIH_Grants		b: 3-5	CapEC2	Genes_Associated_with_NIH_Grants.R01NS038054		0	0	3.203094364	0	0	26.58343721	0	0	0	0	0	0.163813483	0	0	0.222381643	0	0	0								3.203094364	0.053100521	65101							14.96726031	1.281641854	9142										-1	-1	-0.638322664	-1	-1	1.764895394	-1	-1	-1
DOWN	P01DA009158	Genes_Associated_with_NIH_Grants		b: 3-5	CapEC2	Genes_Associated_with_NIH_Grants.P01DA009158		0	0	3.203094364	3.203094364	26.58343721	0	0	3.203094364	0	0	0	0.163813483	0.134010787	0.116867989	0	0	0.134726751	0								3.203094364	0.053100521	65100	3.203094364	0.062146001	73361	15.25407185	1.281641854	4392							3.203094364	0.050931046	52650				-1	-1	-0.638322664	-0.638322664	1.764895394	-1	-1	-0.638322664	-1
DOWN	R01AI101897	Genes_Associated_with_NIH_Grants		b: 3-5	CapEC2	Genes_Associated_with_NIH_Grants.R01AI101897		0	0	3.203094364	26.58343721	0	0	0	3.203094364	0	0	0	0.163813483	0.134010787	0	0	0	0.134726751	0								3.203094364	0.053100521	65099	14.54609702	1.281641854	8871										3.203094364	0.050931046	52649				-1	-1	-0.638322664	1.764895394	-1	-1	-1	-0.638322664	-1
DOWN	R29DK046395	Genes_Associated_with_NIH_Grants		b: 3-5	CapEC2	Genes_Associated_with_NIH_Grants.R29DK046395		0	0	3.203094364	3.203094364	0	0	3.203094364	3.203094364	26.58343721	0	0	0.163813483	0.134010787	0	0	0.099584147	0.134726751	0.146161567								3.203094364	0.053100521	65098	3.203094364	0.062146001	73360							3.203094364	0.055768689	30908	3.203094364	0.050931046	52648	14.80987734	1.281641854	6737	-1	-1	-0.638322664	-0.638322664	-1	-1	-0.638322664	-0.638322664	1.764895394
DOWN	R01CA152228	Genes_Associated_with_NIH_Grants		b: 3-5	CapEC2	Genes_Associated_with_NIH_Grants.R01CA152228		0	0	3.203094364	0	0	3.203094364	3.203094364	0	26.58343721	0	0	0.163813483	0	0	0.153610837	0.099584147	0	0.146161567								3.203094364	0.053100521	65097							3.203094364	0.05869776	63092	3.203094364	0.055768689	30907				14.80987734	1.281641854	6736	-1	-1	-0.638322664	-1	-1	-0.638322664	-0.638322664	-1	1.764895394
DOWN	F32DK008748	Genes_Associated_with_NIH_Grants		b: 3-5	CapEC2	Genes_Associated_with_NIH_Grants.F32DK008748		0	0	3.203094364	3.203094364	26.58343721	0	0	0	3.203094364	0	0	0.163813483	0.134010787	0.116867989	0	0	0	0.1232761								3.203094364	0.053100521	65096	3.203094364	0.062146001	73359	15.25407185	1.281641854	4391										3.203094364	0.059951938	59441	-1	-1	-0.638322664	-0.638322664	1.764895394	-1	-1	-1	-0.638322664
DOWN	R01AR046983	Genes_Associated_with_NIH_Grants		b: 3-5	CapEC2	Genes_Associated_with_NIH_Grants.R01AR046983		0	0	3.203094364	0	26.58343721	0	0	3.203094364	0	0	0	0.163813483	0	0.116867989	0	0	0.134726751	0								3.203094364	0.053100521	65095				15.25407185	1.281641854	4390							3.203094364	0.050931046	52647				-1	-1	-0.638322664	-1	1.764895394	-1	-1	-0.638322664	-1
DOWN	R03AR059968	Genes_Associated_with_NIH_Grants		b: 3-5	CapEC2	Genes_Associated_with_NIH_Grants.R03AR059968		0	0	3.203094364	0	3.203094364	0	26.58343721	3.203094364	3.203094364	0	0	0.163813483	0	0.116867989	0	0.099584147	0.134726751	0.1232761								3.203094364	0.053100521	65094				3.203094364	0.056511206	48769				15.35528414	1.281641854	3926	3.203094364	0.050931046	52646	3.203094364	0.059951938	59440	-1	-1	-0.638322664	-1	-0.638322664	-1	1.764895394	-0.638322664	-0.638322664
DOWN	R01MH070855	Genes_Associated_with_NIH_Grants		b: 3-5	CapEC2	Genes_Associated_with_NIH_Grants.R01MH070855		0	0	3.203094364	3.203094364	3.203094364	3.203094364	26.58343721	3.203094364	3.203094364	0	0	0.163813483	0.134010787	0.116867989	0.153610837	0.099584147	0.134726751	0.1232761								3.203094364	0.053100521	65093	3.203094364	0.062146001	73358	3.203094364	0.056511206	48768	3.203094364	0.05869776	63091	15.35528414	1.281641854	3925	3.203094364	0.050931046	52645	3.203094364	0.059951938	59439	-1	-1	-0.638322664	-0.638322664	-0.638322664	-0.638322664	1.764895394	-0.638322664	-0.638322664
DOWN	T32DK007357	Genes_Associated_with_NIH_Grants		b: 3-5	CapEC2	Genes_Associated_with_NIH_Grants.T32DK007357		0	0	3.203094364	0	3.203094364	0	3.203094364	0	26.58343721	0	0	0.163813483	0	0.116867989	0	0.099584147	0	0.146161567								3.203094364	0.053100521	65092				3.203094364	0.056511206	48767				3.203094364	0.055768689	30906				14.80987734	1.281641854	6735	-1	-1	-0.638322664	-1	-0.638322664	-1	-0.638322664	-1	1.764895394
DOWN	R01CA054427	Genes_Associated_with_NIH_Grants		b: 3-5	CapEC2	Genes_Associated_with_NIH_Grants.R01CA054427		0	0	3.203094364	26.58343721	0	0	3.203094364	0	0	0	0	0.163813483	0.134010787	0	0	0.099584147	0	0								3.203094364	0.053100521	65091	14.54609702	1.281641854	8870							3.203094364	0.055768689	30905							-1	-1	-0.638322664	1.764895394	-1	-1	-0.638322664	-1	-1
DOWN	R01DA003801	Genes_Associated_with_NIH_Grants		b: 3-5	CapEC2	Genes_Associated_with_NIH_Grants.R01DA003801		0	0	3.203094364	3.203094364	26.58343721	0	0	3.203094364	0	0	0	0.163813483	0.134010787	0.116867989	0	0	0.134726751	0								3.203094364	0.053100521	65090	3.203094364	0.062146001	73357	15.25407185	1.281641854	4389							3.203094364	0.050931046	52644				-1	-1	-0.638322664	-0.638322664	1.764895394	-1	-1	-0.638322664	-1
DOWN	P41GM068933	Genes_Associated_with_NIH_Grants		b: 3-5	CapEC2	Genes_Associated_with_NIH_Grants.P41GM068933		0	0	3.203094364	0	3.203094364	0	0	26.58343721	3.203094364	0	0	0.163813483	0	0.116867989	0	0	0.141828254	0.1232761								3.203094364	0.053100521	65089				3.203094364	0.056511206	48766							16.06799826	1.281641854	5247	3.203094364	0.059951938	59438	-1	-1	-0.638322664	-1	-0.638322664	-1	-1	1.764895394	-0.638322664
DOWN	U54CA126524	Genes_Associated_with_NIH_Grants		b: 3-5	CapEC2	Genes_Associated_with_NIH_Grants.U54CA126524		0	0	3.203094364	3.203094364	3.203094364	0	26.58343721	3.203094364	0	0	0	0.163813483	0.134010787	0.116867989	0	0.099584147	0.134726751	0								3.203094364	0.053100521	65088	3.203094364	0.062146001	73356	3.203094364	0.056511206	48765				15.35528414	1.281641854	3924	3.203094364	0.050931046	52643				-1	-1	-0.638322664	-0.638322664	-0.638322664	-1	1.764895394	-0.638322664	-1
DOWN	R01HL089535	Genes_Associated_with_NIH_Grants		b: 3-5	CapEC2	Genes_Associated_with_NIH_Grants.R01HL089535		0	0	3.203094364	3.203094364	3.203094364	0	26.58343721	3.203094364	3.203094364	0	0	0.163813483	0.134010787	0.116867989	0	0.099584147	0.134726751	0.1232761								3.203094364	0.053100521	65087	3.203094364	0.062146001	73355	3.203094364	0.056511206	48764				15.35528414	1.281641854	3923	3.203094364	0.050931046	52642	3.203094364	0.059951938	59437	-1	-1	-0.638322664	-0.638322664	-0.638322664	-1	1.764895394	-0.638322664	-0.638322664
DOWN	R01AG026147	Genes_Associated_with_NIH_Grants		b: 3-5	CapEC2	Genes_Associated_with_NIH_Grants.R01AG026147		0	0	3.203094364	26.58343721	0	0	3.203094364	3.203094364	0	0	0	0.163813483	0.134010787	0	0	0.099584147	0.134726751	0								3.203094364	0.053100521	65086	14.54609702	1.281641854	8869							3.203094364	0.055768689	30904	3.203094364	0.050931046	52641				-1	-1	-0.638322664	1.764895394	-1	-1	-0.638322664	-0.638322664	-1
DOWN	R01CA102563	Genes_Associated_with_NIH_Grants		b: 3-5	CapEC2	Genes_Associated_with_NIH_Grants.R01CA102563		0	0	3.203094364	3.203094364	0	26.58343721	0	0	0	0	0	0.163813483	0.134010787	0	0.222381643	0	0	0								3.203094364	0.053100521	65085	3.203094364	0.062146001	73354				14.96726031	1.281641854	9141										-1	-1	-0.638322664	-0.638322664	-1	1.764895394	-1	-1	-1
DOWN	R01CA090269	Genes_Associated_with_NIH_Grants		b: 3-5	CapEC2	Genes_Associated_with_NIH_Grants.R01CA090269		0	0	3.203094364	0	151.4370983	0	0	0	3.203094364	0	0	0.163813483	0	0.116867989	0	0	0	0.1232761								3.203094364	0.053100521	65084				21.0143015	2.432344157	966										3.203094364	0.059951938	59436	-1	-1	-0.809426306	-1	4.247313929	-1	-1	-1	-0.809426306
DOWN	U01CA062986	Genes_Associated_with_NIH_Grants		b: 3-5	CapEC2	Genes_Associated_with_NIH_Grants.U01CA062986		0	0	3.203094364	0	26.58343721	0	3.203094364	3.203094364	0	0	0	0.163813483	0	0.116867989	0	0.099584147	0.134726751	0								3.203094364	0.053100521	65083				15.25407185	1.281641854	4388				3.203094364	0.055768689	30903	3.203094364	0.050931046	52640				-1	-1	-0.638322664	-1	1.764895394	-1	-0.638322664	-0.638322664	-1
DOWN	R01RR020004	Genes_Associated_with_NIH_Grants		b: 3-5	CapEC2	Genes_Associated_with_NIH_Grants.R01RR020004		0	0	3.203094364	0	3.203094364	26.58343721	0	0	3.203094364	0	0	0.163813483	0	0.116867989	0.222381643	0	0	0.1232761								3.203094364	0.053100521	65082				3.203094364	0.056511206	48763	14.96726031	1.281641854	9140							3.203094364	0.059951938	59435	-1	-1	-0.638322664	-1	-0.638322664	1.764895394	-1	-1	-0.638322664
DOWN	P01HL049545	Genes_Associated_with_NIH_Grants		b: 3-5	CapEC2	Genes_Associated_with_NIH_Grants.P01HL049545		0	0	3.203094364	26.58343721	0	0	3.203094364	3.203094364	0	0	0	0.163813483	0.134010787	0	0	0.099584147	0.134726751	0								3.203094364	0.053100521	65081	14.54609702	1.281641854	8868							3.203094364	0.055768689	30902	3.203094364	0.050931046	52639				-1	-1	-0.638322664	1.764895394	-1	-1	-0.638322664	-0.638322664	-1
DOWN	T32HD007009	Genes_Associated_with_NIH_Grants		b: 3-5	CapEC2	Genes_Associated_with_NIH_Grants.T32HD007009		0	0	3.203094364	3.203094364	0	26.58343721	0	0	3.203094364	0	0	0.163813483	0.134010787	0	0.222381643	0	0	0.1232761								3.203094364	0.053100521	65080	3.203094364	0.062146001	73353				14.96726031	1.281641854	9139							3.203094364	0.059951938	59434	-1	-1	-0.638322664	-0.638322664	-1	1.764895394	-1	-1	-0.638322664
DOWN	R01CA062986	Genes_Associated_with_NIH_Grants		b: 3-5	CapEC2	Genes_Associated_with_NIH_Grants.R01CA062986		0	0	3.203094364	0	26.58343721	0	3.203094364	3.203094364	0	0	0	0.163813483	0	0.116867989	0	0.099584147	0.134726751	0								3.203094364	0.053100521	65079				15.25407185	1.281641854	4387				3.203094364	0.055768689	30901	3.203094364	0.050931046	52638				-1	-1	-0.638322664	-1	1.764895394	-1	-0.638322664	-0.638322664	-1
DOWN	R01HL094366	Genes_Associated_with_NIH_Grants		b: 3-5	CapEC2	Genes_Associated_with_NIH_Grants.R01HL094366		0	0	3.203094364	0	0	26.58343721	0	0	0	0	0	0.163813483	0	0	0.222381643	0	0	0								3.203094364	0.053100521	65078							14.96726031	1.281641854	9138										-1	-1	-0.638322664	-1	-1	1.764895394	-1	-1	-1
DOWN	T32GM008440	Genes_Associated_with_NIH_Grants		b: 3-5	CapEC2	Genes_Associated_with_NIH_Grants.T32GM008440		0	0	3.203094364	0	26.58343721	0	0	3.203094364	0	0	0	0.163813483	0	0.116867989	0	0	0.134726751	0								3.203094364	0.053100521	65077				15.25407185	1.281641854	4386							3.203094364	0.050931046	52637				-1	-1	-0.638322664	-1	1.764895394	-1	-1	-0.638322664	-1
DOWN	R01AI010811	Genes_Associated_with_NIH_Grants		b: 3-5	CapEC2	Genes_Associated_with_NIH_Grants.R01AI010811		0	0	3.203094364	3.203094364	0	3.203094364	0	26.58343721	0	0	0	0.163813483	0.134010787	0	0.153610837	0	0.141828254	0								3.203094364	0.053100521	65076	3.203094364	0.062146001	73352				3.203094364	0.05869776	63090				16.06799826	1.281641854	5246				-1	-1	-0.638322664	-0.638322664	-1	-0.638322664	-1	1.764895394	-1
DOWN	R37AG025516	Genes_Associated_with_NIH_Grants		b: 3-5	CapEC2	Genes_Associated_with_NIH_Grants.R37AG025516		0	0	3.203094364	26.58343721	3.203094364	3.203094364	0	0	0	0	0	0.163813483	0.134010787	0.116867989	0.153610837	0	0	0								3.203094364	0.053100521	65075	14.54609702	1.281641854	8867	3.203094364	0.056511206	48762	3.203094364	0.05869776	63089										-1	-1	-0.638322664	1.764895394	-0.638322664	-0.638322664	-1	-1	-1
DOWN	R01DK065075	Genes_Associated_with_NIH_Grants		b: 3-5	CapEC2	Genes_Associated_with_NIH_Grants.R01DK065075		0	0	3.203094364	3.203094364	3.203094364	151.4370983	0	0	0	0	0	0.163813483	0.134010787	0.116867989	0.346388462	0	0	0								3.203094364	0.053100521	65074	3.203094364	0.062146001	73351	3.203094364	0.056511206	48761	20.61918442	2.432344157	3124										-1	-1	-0.809426306	-0.809426306	-0.809426306	4.247313929	-1	-1	-1
DOWN	R01AG046927	Genes_Associated_with_NIH_Grants		b: 3-5	CapEC2	Genes_Associated_with_NIH_Grants.R01AG046927		0	0	3.203094364	0	26.58343721	0	0	0	0	0	0	0.163813483	0	0.116867989	0	0	0	0								3.203094364	0.053100521	65073				15.25407185	1.281641854	4385													-1	-1	-0.638322664	-1	1.764895394	-1	-1	-1	-1
DOWN	R01GM077073	Genes_Associated_with_NIH_Grants		b: 3-5	CapEC2	Genes_Associated_with_NIH_Grants.R01GM077073		0	0	3.203094364	0	3.203094364	0	26.58343721	0	3.203094364	0	0	0.163813483	0	0.116867989	0	0.099584147	0	0.1232761								3.203094364	0.053100521	65072				3.203094364	0.056511206	48760				15.35528414	1.281641854	3922				3.203094364	0.059951938	59433	-1	-1	-0.638322664	-1	-0.638322664	-1	1.764895394	-1	-0.638322664
DOWN	R37AI052353	Genes_Associated_with_NIH_Grants		b: 3-5	CapEC2	Genes_Associated_with_NIH_Grants.R37AI052353		0	0	3.203094364	0	0	26.58343721	0	0	0	0	0	0.163813483	0	0	0.222381643	0	0	0								3.203094364	0.053100521	65071							14.96726031	1.281641854	9137										-1	-1	-0.638322664	-1	-1	1.764895394	-1	-1	-1
DOWN	F31NS055533	Genes_Associated_with_NIH_Grants		b: 3-5	CapEC2	Genes_Associated_with_NIH_Grants.F31NS055533		0	0	3.203094364	0	0	0	26.58343721	0	0	0	0	0.163813483	0	0	0	0.099584147	0	0								3.203094364	0.053100521	65070										15.35528414	1.281641854	3921							-1	-1	-0.638322664	-1	-1	-1	1.764895394	-1	-1
DOWN	P01AG018784	Genes_Associated_with_NIH_Grants		b: 3-5	CapEC2	Genes_Associated_with_NIH_Grants.P01AG018784		0	0	3.203094364	26.58343721	3.203094364	3.203094364	0	0	0	0	0	0.163813483	0.134010787	0.116867989	0.153610837	0	0	0								3.203094364	0.053100521	65069	14.54609702	1.281641854	8866	3.203094364	0.056511206	48759	3.203094364	0.05869776	63088										-1	-1	-0.638322664	1.764895394	-0.638322664	-0.638322664	-1	-1	-1
DOWN	R01AI043210	Genes_Associated_with_NIH_Grants		b: 3-5	CapEC2	Genes_Associated_with_NIH_Grants.R01AI043210		0	0	3.203094364	26.58343721	0	3.203094364	0	0	3.203094364	0	0	0.163813483	0.134010787	0	0.153610837	0	0	0.1232761								3.203094364	0.053100521	65068	14.54609702	1.281641854	8865				3.203094364	0.05869776	63087							3.203094364	0.059951938	59432	-1	-1	-0.638322664	1.764895394	-1	-0.638322664	-1	-1	-0.638322664
DOWN	F32CA062590	Genes_Associated_with_NIH_Grants		b: 3-5	CapEC2	Genes_Associated_with_NIH_Grants.F32CA062590		0	0	3.203094364	0	0	0	26.58343721	0	3.203094364	0	0	0.163813483	0	0	0	0.099584147	0	0.1232761								3.203094364	0.053100521	65067										15.35528414	1.281641854	3920				3.203094364	0.059951938	59431	-1	-1	-0.638322664	-1	-1	-1	1.764895394	-1	-0.638322664
DOWN	R13HD061140	Genes_Associated_with_NIH_Grants		b: 3-5	CapEC2	Genes_Associated_with_NIH_Grants.R13HD061140		0	0	3.203094364	0	0	26.58343721	0	0	3.203094364	0	0	0.163813483	0	0	0.222381643	0	0	0.1232761								3.203094364	0.053100521	65066							14.96726031	1.281641854	9136							3.203094364	0.059951938	59430	-1	-1	-0.638322664	-1	-1	1.764895394	-1	-1	-0.638322664
DOWN	U54HL112311	Genes_Associated_with_NIH_Grants		b: 3-5	CapEC2	Genes_Associated_with_NIH_Grants.U54HL112311		0	0	3.203094364	26.58343721	0	0	0	0	0	0	0	0.163813483	0.134010787	0	0	0	0	0								3.203094364	0.053100521	65065	14.54609702	1.281641854	8864																-1	-1	-0.638322664	1.764895394	-1	-1	-1	-1	-1
DOWN	Z01NS003025	Genes_Associated_with_NIH_Grants		b: 3-5	CapEC2	Genes_Associated_with_NIH_Grants.Z01NS003025		0	0	3.203094364	0	3.203094364	26.58343721	3.203094364	0	0	0	0	0.163813483	0	0.116867989	0.222381643	0.099584147	0	0								3.203094364	0.053100521	65064				3.203094364	0.056511206	48758	14.96726031	1.281641854	9135	3.203094364	0.055768689	30900							-1	-1	-0.638322664	-1	-0.638322664	1.764895394	-0.638322664	-1	-1
DOWN	F30HL096354	Genes_Associated_with_NIH_Grants		b: 3-5	CapEC2	Genes_Associated_with_NIH_Grants.F30HL096354		0	0	3.203094364	3.203094364	0	26.58343721	0	0	0	0	0	0.163813483	0.134010787	0	0.222381643	0	0	0								3.203094364	0.053100521	65063	3.203094364	0.062146001	73350				14.96726031	1.281641854	9134										-1	-1	-0.638322664	-0.638322664	-1	1.764895394	-1	-1	-1
DOWN	R21NS052498	Genes_Associated_with_NIH_Grants		b: 3-5	CapEC2	Genes_Associated_with_NIH_Grants.R21NS052498		0	0	3.203094364	0	26.58343721	0	0	0	0	0	0	0.163813483	0	0.116867989	0	0	0	0								3.203094364	0.053100521	65062				15.25407185	1.281641854	4384													-1	-1	-0.638322664	-1	1.764895394	-1	-1	-1	-1
DOWN	P50HL083813	Genes_Associated_with_NIH_Grants		b: 3-5	CapEC2	Genes_Associated_with_NIH_Grants.P50HL083813		0	0	3.203094364	3.203094364	26.58343721	3.203094364	0	0	0	0	0	0.163813483	0.134010787	0.116867989	0.153610837	0	0	0								3.203094364	0.053100521	65061	3.203094364	0.062146001	73349	15.25407185	1.281641854	4383	3.203094364	0.05869776	63086										-1	-1	-0.638322664	-0.638322664	1.764895394	-0.638322664	-1	-1	-1
DOWN	T32CA009637	Genes_Associated_with_NIH_Grants		b: 3-5	CapEC2	Genes_Associated_with_NIH_Grants.T32CA009637		0	0	3.203094364	0	0	0	26.58343721	0	3.203094364	0	0	0.163813483	0	0	0	0.099584147	0	0.1232761								3.203094364	0.053100521	65060										15.35528414	1.281641854	3919				3.203094364	0.059951938	59429	-1	-1	-0.638322664	-1	-1	-1	1.764895394	-1	-0.638322664
DOWN	ZIABC010945	Genes_Associated_with_NIH_Grants		b: 3-5	CapEC2	Genes_Associated_with_NIH_Grants.ZIABC010945		0	0	3.203094364	3.203094364	3.203094364	26.58343721	0	3.203094364	3.203094364	0	0	0.163813483	0.134010787	0.116867989	0.222381643	0	0.134726751	0.1232761								3.203094364	0.053100521	65059	3.203094364	0.062146001	73348	3.203094364	0.056511206	48757	14.96726031	1.281641854	9133				3.203094364	0.050931046	52636	3.203094364	0.059951938	59428	-1	-1	-0.638322664	-0.638322664	-0.638322664	1.764895394	-1	-0.638322664	-0.638322664
DOWN	R01AG014071	Genes_Associated_with_NIH_Grants		b: 3-5	CapEC2	Genes_Associated_with_NIH_Grants.R01AG014071		0	0	3.203094364	3.203094364	26.58343721	3.203094364	0	0	0	0	0	0.163813483	0.134010787	0.116867989	0.153610837	0	0	0								3.203094364	0.053100521	65058	3.203094364	0.062146001	73347	15.25407185	1.281641854	4382	3.203094364	0.05869776	63085										-1	-1	-0.638322664	-0.638322664	1.764895394	-0.638322664	-1	-1	-1
DOWN	U01CA091318	Genes_Associated_with_NIH_Grants		b: 3-5	CapEC2	Genes_Associated_with_NIH_Grants.U01CA091318		0	0	3.203094364	0	0	0	26.58343721	0	0	0	0	0.163813483	0	0	0	0.099584147	0	0								3.203094364	0.053100521	65057										15.35528414	1.281641854	3918							-1	-1	-0.638322664	-1	-1	-1	1.764895394	-1	-1
DOWN	R01CA078434	Genes_Associated_with_NIH_Grants		b: 3-5	CapEC2	Genes_Associated_with_NIH_Grants.R01CA078434		0	0	3.203094364	0	0	3.203094364	3.203094364	26.58343721	26.58343721	0	0	0.163813483	0	0	0.153610837	0.099584147	0.141828254	0.146161567								3.203094364	0.053100521	65056							3.203094364	0.05869776	63084	3.203094364	0.055768689	30899	16.06799826	1.281641854	5245	14.80987734	1.281641854	6734	-1	-1	-0.638322664	-1	-1	-0.638322664	-0.638322664	0	0
DOWN	R01MH059388	Genes_Associated_with_NIH_Grants		b: 3-5	CapEC2	Genes_Associated_with_NIH_Grants.R01MH059388		0	0	3.203094364	26.58343721	3.203094364	0	0	0	0	0	0	0.163813483	0.134010787	0.116867989	0	0	0	0								3.203094364	0.053100521	65055	14.54609702	1.281641854	8863	3.203094364	0.056511206	48756													-1	-1	-0.638322664	1.764895394	-0.638322664	-1	-1	-1	-1
DOWN	R01AR059130	Genes_Associated_with_NIH_Grants		b: 3-5	CapEC2	Genes_Associated_with_NIH_Grants.R01AR059130		0	0	3.203094364	0	26.58343721	26.58343721	3.203094364	26.58343721	26.58343721	0	0	0.163813483	0	0.116867989	0.222381643	0.099584147	0.141828254	0.146161567								3.203094364	0.053100521	65054				15.25407185	1.281641854	4381	14.96726031	1.281641854	9132	3.203094364	0.055768689	30898	16.06799826	1.281641854	5244	14.80987734	1.281641854	6733	-1	-1	-0.638322664	-1	0	0	-0.638322664	0	0
DOWN	R01DK060137	Genes_Associated_with_NIH_Grants		b: 3-5	CapEC2	Genes_Associated_with_NIH_Grants.R01DK060137		0	0	3.203094364	0	26.58343721	0	0	0	0	0	0	0.163813483	0	0.116867989	0	0	0	0								3.203094364	0.053100521	65053				15.25407185	1.281641854	4380													-1	-1	-0.638322664	-1	1.764895394	-1	-1	-1	-1
DOWN	T32HL094290	Genes_Associated_with_NIH_Grants		b: 3-5	CapEC2	Genes_Associated_with_NIH_Grants.T32HL094290		0	0	3.203094364	3.203094364	0	26.58343721	0	0	0	0	0	0.163813483	0.134010787	0	0.222381643	0	0	0								3.203094364	0.053100521	65052	3.203094364	0.062146001	73346				14.96726031	1.281641854	9131										-1	-1	-0.638322664	-0.638322664	-1	1.764895394	-1	-1	-1
DOWN	R01GM067881	Genes_Associated_with_NIH_Grants		b: 3-5	CapEC2	Genes_Associated_with_NIH_Grants.R01GM067881		0	0	3.203094364	0	0	26.58343721	3.203094364	0	0	0	0	0.163813483	0	0	0.222381643	0.099584147	0	0								3.203094364	0.053100521	65051							14.96726031	1.281641854	9130	3.203094364	0.055768689	30897							-1	-1	-0.638322664	-1	-1	1.764895394	-0.638322664	-1	-1
DOWN	R01GM076685	Genes_Associated_with_NIH_Grants		b: 3-5	CapEC2	Genes_Associated_with_NIH_Grants.R01GM076685		0	0	3.203094364	0	3.203094364	26.58343721	3.203094364	0	0	0	0	0.163813483	0	0.116867989	0.222381643	0.099584147	0	0								3.203094364	0.053100521	65050				3.203094364	0.056511206	48755	14.96726031	1.281641854	9129	3.203094364	0.055768689	30896							-1	-1	-0.638322664	-1	-0.638322664	1.764895394	-0.638322664	-1	-1
DOWN	R01DK037373	Genes_Associated_with_NIH_Grants		b: 3-5	CapEC2	Genes_Associated_with_NIH_Grants.R01DK037373		0	0	3.203094364	0	0	0	3.203094364	3.203094364	26.58343721	0	0	0.163813483	0	0	0	0.099584147	0.134726751	0.146161567								3.203094364	0.053100521	65049										3.203094364	0.055768689	30895	3.203094364	0.050931046	52635	14.80987734	1.281641854	6732	-1	-1	-0.638322664	-1	-1	-1	-0.638322664	-0.638322664	1.764895394
DOWN	T32HL094294	Genes_Associated_with_NIH_Grants		b: 3-5	CapEC2	Genes_Associated_with_NIH_Grants.T32HL094294		0	0	3.203094364	26.58343721	26.58343721	3.203094364	0	3.203094364	0	0	0	0.163813483	0.134010787	0.116867989	0.153610837	0	0.134726751	0								3.203094364	0.053100521	65048	14.54609702	1.281641854	8862	15.25407185	1.281641854	4379	3.203094364	0.05869776	63083				3.203094364	0.050931046	52634				-1	-1	-0.638322664	0	0	-0.638322664	-1	-0.638322664	-1
DOWN	F32EY006972	Genes_Associated_with_NIH_Grants		b: 3-5	CapEC2	Genes_Associated_with_NIH_Grants.F32EY006972		0	0	3.203094364	0	26.58343721	3.203094364	3.203094364	26.58343721	3.203094364	0	0	0.163813483	0	0.116867989	0.153610837	0.099584147	0.141828254	0.1232761								3.203094364	0.053100521	65047				15.25407185	1.281641854	4378	3.203094364	0.05869776	63082	3.203094364	0.055768689	30894	16.06799826	1.281641854	5243	3.203094364	0.059951938	59427	-1	-1	-0.638322664	-1	0	-0.638322664	-0.638322664	0	-0.638322664
DOWN	R01CA081756	Genes_Associated_with_NIH_Grants		b: 3-5	CapEC2	Genes_Associated_with_NIH_Grants.R01CA081756		0	0	3.203094364	0	3.203094364	0	0	3.203094364	26.58343721	0	0	0.163813483	0	0.116867989	0	0	0.134726751	0.146161567								3.203094364	0.053100521	65046				3.203094364	0.056511206	48754							3.203094364	0.050931046	52633	14.80987734	1.281641854	6731	-1	-1	-0.638322664	-1	-0.638322664	-1	-1	-0.638322664	1.764895394
DOWN	P01DE007946	Genes_Associated_with_NIH_Grants		b: 3-5	CapEC2	Genes_Associated_with_NIH_Grants.P01DE007946		0	0	3.203094364	0	26.58343721	0	0	3.203094364	0	0	0	0.163813483	0	0.116867989	0	0	0.134726751	0								3.203094364	0.053100521	65045				15.25407185	1.281641854	4377							3.203094364	0.050931046	52632				-1	-1	-0.638322664	-1	1.764895394	-1	-1	-0.638322664	-1
DOWN	R01MH060881	Genes_Associated_with_NIH_Grants		b: 3-5	CapEC2	Genes_Associated_with_NIH_Grants.R01MH060881		0	0	3.203094364	26.58343721	3.203094364	26.58343721	0	0	0	0	0	0.163813483	0.134010787	0.116867989	0.222381643	0	0	0								3.203094364	0.053100521	65044	14.54609702	1.281641854	8861	3.203094364	0.056511206	48753	14.96726031	1.281641854	9128										-1	-1	-0.638322664	0	-0.638322664	0	-1	-1	-1
DOWN	R01CA109673	Genes_Associated_with_NIH_Grants		b: 3-5	CapEC2	Genes_Associated_with_NIH_Grants.R01CA109673		0	0	3.203094364	3.203094364	0	26.58343721	0	0	0	0	0	0.163813483	0.134010787	0	0.222381643	0	0	0								3.203094364	0.053100521	65043	3.203094364	0.062146001	73345				14.96726031	1.281641854	9127										-1	-1	-0.638322664	-0.638322664	-1	1.764895394	-1	-1	-1
DOWN	K04NS000765	Genes_Associated_with_NIH_Grants		b: 3-5	CapEC2	Genes_Associated_with_NIH_Grants.K04NS000765		0	0	3.203094364	3.203094364	3.203094364	3.203094364	3.203094364	3.203094364	26.58343721	0	0	0.163813483	0.134010787	0.116867989	0.153610837	0.099584147	0.134726751	0.146161567								3.203094364	0.053100521	65042	3.203094364	0.062146001	73344	3.203094364	0.056511206	48752	3.203094364	0.05869776	63081	3.203094364	0.055768689	30893	3.203094364	0.050931046	52631	14.80987734	1.281641854	6730	-1	-1	-0.638322664	-0.638322664	-0.638322664	-0.638322664	-0.638322664	-0.638322664	1.764895394
DOWN	P01DA012661	Genes_Associated_with_NIH_Grants		b: 3-5	CapEC2	Genes_Associated_with_NIH_Grants.P01DA012661		0	0	3.203094364	0	0	0	26.58343721	26.58343721	0	0	0	0.163813483	0	0	0	0.099584147	0.141828254	0								3.203094364	0.053100521	65041										15.35528414	1.281641854	3917	16.06799826	1.281641854	5242				-1	-1	-0.638322664	-1	-1	-1	0	0	-1
DOWN	ZIACP010141	Genes_Associated_with_NIH_Grants		b: 3-5	CapEC2	Genes_Associated_with_NIH_Grants.ZIACP010141		0	0	3.203094364	3.203094364	0	0	26.58343721	0	26.58343721	0	0	0.163813483	0.134010787	0	0	0.099584147	0	0.146161567								3.203094364	0.053100521	65040	3.203094364	0.062146001	73343							15.35528414	1.281641854	3916				14.80987734	1.281641854	6729	-1	-1	-0.638322664	-0.638322664	-1	-1	0	-1	0
DOWN	R01CA163657	Genes_Associated_with_NIH_Grants		b: 3-5	CapEC2	Genes_Associated_with_NIH_Grants.R01CA163657		0	0	3.203094364	0	26.58343721	0	0	3.203094364	0	0	0	0.163813483	0	0.116867989	0	0	0.134726751	0								3.203094364	0.053100521	65039				15.25407185	1.281641854	4376							3.203094364	0.050931046	52630				-1	-1	-0.638322664	-1	1.764895394	-1	-1	-0.638322664	-1
DOWN	R01DK064862	Genes_Associated_with_NIH_Grants		b: 3-5	CapEC2	Genes_Associated_with_NIH_Grants.R01DK064862		0	0	3.203094364	0	0	0	26.58343721	0	0	0	0	0.163813483	0	0	0	0.099584147	0	0								3.203094364	0.053100521	65038										15.35528414	1.281641854	3915							-1	-1	-0.638322664	-1	-1	-1	1.764895394	-1	-1
DOWN	R21HL095991	Genes_Associated_with_NIH_Grants		b: 3-5	CapEC2	Genes_Associated_with_NIH_Grants.R21HL095991		0	0	3.203094364	0	3.203094364	0	3.203094364	26.58343721	0	0	0	0.163813483	0	0.116867989	0	0.099584147	0.141828254	0								3.203094364	0.053100521	65037				3.203094364	0.056511206	48751				3.203094364	0.055768689	30892	16.06799826	1.281641854	5241				-1	-1	-0.638322664	-1	-0.638322664	-1	-0.638322664	1.764895394	-1
DOWN	F31AG033484	Genes_Associated_with_NIH_Grants		b: 3-5	CapEC2	Genes_Associated_with_NIH_Grants.F31AG033484		0	0	3.203094364	0	0	26.58343721	3.203094364	0	0	0	0	0.163813483	0	0	0.222381643	0.099584147	0	0								3.203094364	0.053100521	65036							14.96726031	1.281641854	9126	3.203094364	0.055768689	30891							-1	-1	-0.638322664	-1	-1	1.764895394	-0.638322664	-1	-1
DOWN	ZIABC010008	Genes_Associated_with_NIH_Grants		b: 3-5	CapEC2	Genes_Associated_with_NIH_Grants.ZIABC010008		0	0	3.203094364	0	0	0	26.58343721	3.203094364	0	0	0	0.163813483	0	0	0	0.099584147	0.134726751	0								3.203094364	0.053100521	65035										15.35528414	1.281641854	3914	3.203094364	0.050931046	52629				-1	-1	-0.638322664	-1	-1	-1	1.764895394	-0.638322664	-1
DOWN	R01DK038305	Genes_Associated_with_NIH_Grants		b: 3-5	CapEC2	Genes_Associated_with_NIH_Grants.R01DK038305		0	0	3.203094364	0	26.58343721	0	0	0	0	0	0	0.163813483	0	0.116867989	0	0	0	0								3.203094364	0.053100521	65034				15.25407185	1.281641854	4375													-1	-1	-0.638322664	-1	1.764895394	-1	-1	-1	-1
DOWN	P01AG011355	Genes_Associated_with_NIH_Grants		b: 3-5	CapEC2	Genes_Associated_with_NIH_Grants.P01AG011355		0	0	3.203094364	26.58343721	3.203094364	3.203094364	0	0	0	0	0	0.163813483	0.134010787	0.116867989	0.153610837	0	0	0								3.203094364	0.053100521	65033	14.54609702	1.281641854	8860	3.203094364	0.056511206	48750	3.203094364	0.05869776	63080										-1	-1	-0.638322664	1.764895394	-0.638322664	-0.638322664	-1	-1	-1
DOWN	R01HL087288	Genes_Associated_with_NIH_Grants		b: 3-5	CapEC2	Genes_Associated_with_NIH_Grants.R01HL087288		0	0	3.203094364	3.203094364	3.203094364	0	26.58343721	3.203094364	3.203094364	0	0	0.163813483	0.134010787	0.116867989	0	0.099584147	0.134726751	0.1232761								3.203094364	0.053100521	65032	3.203094364	0.062146001	73342	3.203094364	0.056511206	48749				15.35528414	1.281641854	3913	3.203094364	0.050931046	52628	3.203094364	0.059951938	59426	-1	-1	-0.638322664	-0.638322664	-0.638322664	-1	1.764895394	-0.638322664	-0.638322664
DOWN	R01NS042269	Genes_Associated_with_NIH_Grants		b: 3-5	CapEC2	Genes_Associated_with_NIH_Grants.R01NS042269		0	0	3.203094364	3.203094364	0	3.203094364	0	0	26.58343721	0	0	0.163813483	0.134010787	0	0.153610837	0	0	0.146161567								3.203094364	0.053100521	65031	3.203094364	0.062146001	73341				3.203094364	0.05869776	63079							14.80987734	1.281641854	6728	-1	-1	-0.638322664	-0.638322664	-1	-0.638322664	-1	-1	1.764895394
DOWN	R01HL079320	Genes_Associated_with_NIH_Grants		b: 3-5	CapEC2	Genes_Associated_with_NIH_Grants.R01HL079320		0	0	3.203094364	0	0	0	26.58343721	3.203094364	0	0	0	0.163813483	0	0	0	0.099584147	0.134726751	0								3.203094364	0.053100521	65030										15.35528414	1.281641854	3912	3.203094364	0.050931046	52627				-1	-1	-0.638322664	-1	-1	-1	1.764895394	-0.638322664	-1
DOWN	R01NS058870	Genes_Associated_with_NIH_Grants		b: 3-5	CapEC2	Genes_Associated_with_NIH_Grants.R01NS058870		0	0	3.203094364	0	0	0	0	26.58343721	0	0	0	0.163813483	0	0	0	0	0.141828254	0								3.203094364	0.053100521	65029													16.06799826	1.281641854	5240				-1	-1	-0.638322664	-1	-1	-1	-1	1.764895394	-1
DOWN	P07RR000954	Genes_Associated_with_NIH_Grants		b: 3-5	CapEC2	Genes_Associated_with_NIH_Grants.P07RR000954		0	0	3.203094364	3.203094364	26.58343721	3.203094364	0	0	0	0	0	0.163813483	0.134010787	0.116867989	0.153610837	0	0	0								3.203094364	0.053100521	65028	3.203094364	0.062146001	73340	15.25407185	1.281641854	4374	3.203094364	0.05869776	63078										-1	-1	-0.638322664	-0.638322664	1.764895394	-0.638322664	-1	-1	-1
DOWN	R01CA115491	Genes_Associated_with_NIH_Grants		b: 3-5	CapEC2	Genes_Associated_with_NIH_Grants.R01CA115491		0	0	3.203094364	3.203094364	0	26.58343721	3.203094364	0	0	0	0	0.163813483	0.134010787	0	0.222381643	0.099584147	0	0								3.203094364	0.053100521	65027	3.203094364	0.062146001	73339				14.96726031	1.281641854	9125	3.203094364	0.055768689	30890							-1	-1	-0.638322664	-0.638322664	-1	1.764895394	-0.638322664	-1	-1
DOWN	R01GM043583	Genes_Associated_with_NIH_Grants		b: 3-5	CapEC2	Genes_Associated_with_NIH_Grants.R01GM043583		0	0	3.203094364	0	0	26.58343721	0	0	3.203094364	0	0	0.163813483	0	0	0.222381643	0	0	0.1232761								3.203094364	0.053100521	65026							14.96726031	1.281641854	9124							3.203094364	0.059951938	59425	-1	-1	-0.638322664	-1	-1	1.764895394	-1	-1	-0.638322664
DOWN	R01HL027346	Genes_Associated_with_NIH_Grants		b: 3-5	CapEC2	Genes_Associated_with_NIH_Grants.R01HL027346		0	0	3.203094364	0	26.58343721	0	0	26.58343721	0	0	0	0.163813483	0	0.116867989	0	0	0.141828254	0								3.203094364	0.053100521	65025				15.25407185	1.281641854	4373							16.06799826	1.281641854	5239				-1	-1	-0.638322664	-1	0	-1	-1	0	-1
DOWN	R01DK055613	Genes_Associated_with_NIH_Grants		b: 3-5	CapEC2	Genes_Associated_with_NIH_Grants.R01DK055613		0	0	3.203094364	0	3.203094364	0	0	3.203094364	26.58343721	0	0	0.163813483	0	0.116867989	0	0	0.134726751	0.146161567								3.203094364	0.053100521	65024				3.203094364	0.056511206	48748							3.203094364	0.050931046	52626	14.80987734	1.281641854	6727	-1	-1	-0.638322664	-1	-0.638322664	-1	-1	-0.638322664	1.764895394
DOWN	R01HL091102	Genes_Associated_with_NIH_Grants		b: 3-5	CapEC2	Genes_Associated_with_NIH_Grants.R01HL091102		0	0	3.203094364	0	0	0	3.203094364	0	26.58343721	0	0	0.163813483	0	0	0	0.099584147	0	0.146161567								3.203094364	0.053100521	65023										3.203094364	0.055768689	30889				14.80987734	1.281641854	6726	-1	-1	-0.638322664	-1	-1	-1	-0.638322664	-1	1.764895394
DOWN	R01DK063621	Genes_Associated_with_NIH_Grants		d: 11-20	CapEC2	Genes_Associated_with_NIH_Grants.R01DK063621		0	0	1.589637389	0.219813353	0.219813353	0.219813353	0.219813353	1.589637389	13.53289961	0	0	0.162221135	0.0753042	0.070672711	0.083021567	0.063510201	0.134726751	0.146161567								1.589637389	0.013078425	101791	0.219813353	0.000292672	173877	0.219813353	0.000266136	159456	0.219813353	0.000276433	160395	0.219813353	0.000262639	131081	1.589637389	0.012544093	89896	13.53289961	1.070152028	9269	-1	-1	-0.712544509	-0.913226599	-0.913226599	-0.913226599	-0.913226599	-0.712544509	2.478799437
DOWN	R01NS050199	Genes_Associated_with_NIH_Grants		d: 11-20	CapEC2	Genes_Associated_with_NIH_Grants.R01NS050199		0	0	1.589637389	1.589637389	0	13.53289961	0.219813353	0	13.53289961	0	0	0.162221135	0.134010787	0	0.222381643	0.063510201	0	0.146161567								1.589637389	0.013078425	101790	1.589637389	0.015306287	109630				13.53289961	1.047764738	12061	0.219813353	0.000262639	131080				13.53289961	1.070152028	9268	-1	-1	-0.712544509	-0.712544509	-1	0	-0.913226599	-1	0
DOWN	R01DE014601	Genes_Associated_with_NIH_Grants		d: 11-20	CapEC2	Genes_Associated_with_NIH_Grants.R01DE014601		0	0	1.589637389	0.219813353	0.219813353	0.219813353	1.589637389	1.589637389	13.53289961	0	0	0.162221135	0.0753042	0.070672711	0.083021567	0.099584147	0.134726751	0.146161567								1.589637389	0.013078425	101789	0.219813353	0.000292672	173876	0.219813353	0.000266136	159455	0.219813353	0.000276433	160394	1.589637389	0.013735583	55475	1.589637389	0.012544093	89895	13.53289961	1.070152028	9267	-1	-1	-0.712544509	-0.913226599	-0.913226599	-0.913226599	-0.712544509	-0.712544509	2.478799437
DOWN	T32AI007401	Genes_Associated_with_NIH_Grants		b: 3-5	CapEC2	Genes_Associated_with_NIH_Grants.T32AI007401		0	0	2.00916731	15.06004781	2.00916731	2.00916731	0	0	2.00916731	0	0	0.162221135	0.134010787	0.116867989	0.153610837	0	0	0.1232761								2.00916731	0.020892553	89860	13.40947525	1.089174056	11064	2.00916731	0.022234497	71221	2.00916731	0.023094803	83451							2.00916731	0.023588263	82144	-1	-1	-0.644041041	1.809312635	-0.644041041	-0.644041041	-1	-1	-0.644041041
DOWN	R01HL080978	Genes_Associated_with_NIH_Grants		b: 3-5	CapEC2	Genes_Associated_with_NIH_Grants.R01HL080978		0	0	2.00916731	15.06004781	0	0	2.00916731	0	2.00916731	0	0	0.162221135	0.134010787	0	0	0.099584147	0	0.1232761								2.00916731	0.020892553	89859	13.40947525	1.089174056	11063							2.00916731	0.021942352	46471				2.00916731	0.023588263	82143	-1	-1	-0.644041041	1.809312635	-1	-1	-0.644041041	-1	-0.644041041
DOWN	R01CA057629	Genes_Associated_with_NIH_Grants		b: 3-5	CapEC2	Genes_Associated_with_NIH_Grants.R01CA057629		0	0	2.00916731	15.06004781	2.00916731	0	0	0	2.00916731	0	0	0.162221135	0.134010787	0.116867989	0	0	0	0.1232761								2.00916731	0.020892553	89858	13.40947525	1.089174056	11062	2.00916731	0.022234497	71220										2.00916731	0.023588263	82142	-1	-1	-0.644041041	1.809312635	-0.644041041	-1	-1	-1	-0.644041041
DOWN	R01CA105160	Genes_Associated_with_NIH_Grants		b: 3-5	CapEC2	Genes_Associated_with_NIH_Grants.R01CA105160		0	0	2.00916731	0	0	2.00916731	15.06004781	0	0	0	0	0.162221135	0	0	0.153610837	0.099584147	0	0								2.00916731	0.020892553	89857							2.00916731	0.023094803	83450	14.15543306	1.089174056	4675							-1	-1	-0.644041041	-1	-1	-0.644041041	1.809312635	-1	-1
DOWN	K08HL004349	Genes_Associated_with_NIH_Grants		b: 3-5	CapEC2	Genes_Associated_with_NIH_Grants.K08HL004349		0	0	2.00916731	2.00916731	15.06004781	2.00916731	0	2.00916731	0	0	0	0.162221135	0.134010787	0.116867989	0.153610837	0	0.134726751	0								2.00916731	0.020892553	89856	2.00916731	0.024451524	97806	14.06212943	1.089174056	5407	2.00916731	0.023094803	83449				2.00916731	0.020038967	77455				-1	-1	-0.644041041	-0.644041041	1.809312635	-0.644041041	-1	-0.644041041	-1
DOWN	R37HL064159	Genes_Associated_with_NIH_Grants		b: 3-5	CapEC2	Genes_Associated_with_NIH_Grants.R37HL064159		0	0	2.00916731	15.06004781	2.00916731	2.00916731	0	0	0	0	0	0.162221135	0.134010787	0.116867989	0.153610837	0	0	0								2.00916731	0.020892553	89855	13.40947525	1.089174056	11061	2.00916731	0.022234497	71219	2.00916731	0.023094803	83448										-1	-1	-0.644041041	1.809312635	-0.644041041	-0.644041041	-1	-1	-1
DOWN	K05CA139871	Genes_Associated_with_NIH_Grants		b: 3-5	CapEC2	Genes_Associated_with_NIH_Grants.K05CA139871		0	0	2.00916731	0	0	0	15.06004781	2.00916731	0	0	0	0.162221135	0	0	0	0.099584147	0.134726751	0								2.00916731	0.020892553	89854										14.15543306	1.089174056	4674	2.00916731	0.020038967	77454				-1	-1	-0.644041041	-1	-1	-1	1.809312635	-0.644041041	-1
DOWN	R01AI073335	Genes_Associated_with_NIH_Grants		b: 3-5	CapEC2	Genes_Associated_with_NIH_Grants.R01AI073335		0	0	2.00916731	0	0	2.00916731	0	2.00916731	15.06004781	0	0	0.162221135	0	0	0.153610837	0	0.134726751	0.1232761								2.00916731	0.020892553	89853							2.00916731	0.023094803	83447				2.00916731	0.020038967	77453	13.65264397	1.089174056	8175	-1	-1	-0.644041041	-1	-1	-0.644041041	-1	-0.644041041	1.809312635
DOWN	R21DK067515	Genes_Associated_with_NIH_Grants		b: 3-5	CapEC2	Genes_Associated_with_NIH_Grants.R21DK067515		0	0	2.00916731	2.00916731	15.06004781	15.06004781	0	0	0	0	0	0.162221135	0.134010787	0.116867989	0.160045157	0	0	0								2.00916731	0.020892553	89852	2.00916731	0.024451524	97805	14.06212943	1.089174056	5406	13.79772914	1.089174056	10832										-1	-1	-0.644041041	-0.644041041	0	0	-1	-1	-1
DOWN	R01AG010149	Genes_Associated_with_NIH_Grants		b: 3-5	CapEC2	Genes_Associated_with_NIH_Grants.R01AG010149		0	0	2.00916731	2.00916731	15.06004781	2.00916731	0	0	0	0	0	0.162221135	0.134010787	0.116867989	0.153610837	0	0	0								2.00916731	0.020892553	89851	2.00916731	0.024451524	97804	14.06212943	1.089174056	5405	2.00916731	0.023094803	83446										-1	-1	-0.644041041	-0.644041041	1.809312635	-0.644041041	-1	-1	-1
DOWN	R01AI033541	Genes_Associated_with_NIH_Grants		b: 3-5	CapEC2	Genes_Associated_with_NIH_Grants.R01AI033541		0	0	2.00916731	2.00916731	2.00916731	0	0	2.00916731	15.06004781	0	0	0.162221135	0.134010787	0.116867989	0	0	0.134726751	0.1232761								2.00916731	0.020892553	89850	2.00916731	0.024451524	97803	2.00916731	0.022234497	71218							2.00916731	0.020038967	77452	13.65264397	1.089174056	8174	-1	-1	-0.644041041	-0.644041041	-0.644041041	-1	-1	-0.644041041	1.809312635
DOWN	R01CA116021	Genes_Associated_with_NIH_Grants		b: 3-5	CapEC2	Genes_Associated_with_NIH_Grants.R01CA116021		0	0	2.00916731	0	0	15.06004781	0	0	2.00916731	0	0	0.162221135	0	0	0.160045157	0	0	0.1232761								2.00916731	0.020892553	89849							13.79772914	1.089174056	10831							2.00916731	0.023588263	82141	-1	-1	-0.644041041	-1	-1	1.809312635	-1	-1	-0.644041041
DOWN	K08CA151651	Genes_Associated_with_NIH_Grants		b: 3-5	CapEC2	Genes_Associated_with_NIH_Grants.K08CA151651		0	0	2.00916731	2.00916731	2.00916731	2.00916731	0	15.06004781	2.00916731	0	0	0.162221135	0.134010787	0.116867989	0.153610837	0	0.134726751	0.1232761								2.00916731	0.020892553	89848	2.00916731	0.024451524	97802	2.00916731	0.022234497	71217	2.00916731	0.023094803	83445				14.8124562	1.089174056	6040	2.00916731	0.023588263	82140	-1	-1	-0.644041041	-0.644041041	-0.644041041	-0.644041041	-1	1.809312635	-0.644041041
DOWN	R01GM053396	Genes_Associated_with_NIH_Grants		b: 3-5	CapEC2	Genes_Associated_with_NIH_Grants.R01GM053396		0	0	2.00916731	0	0	15.06004781	2.00916731	0	2.00916731	0	0	0.162221135	0	0	0.160045157	0.099584147	0	0.1232761								2.00916731	0.020892553	89847							13.79772914	1.089174056	10830	2.00916731	0.021942352	46470				2.00916731	0.023588263	82139	-1	-1	-0.644041041	-1	-1	1.809312635	-0.644041041	-1	-0.644041041
DOWN	R01DK052596	Genes_Associated_with_NIH_Grants		b: 3-5	CapEC2	Genes_Associated_with_NIH_Grants.R01DK052596		0	0	2.00916731	2.00916731	0	64.37376152	0	0	0	0	0	0.162221135	0.134010787	0	0.290242771	0	0	0								2.00916731	0.020892553	89846	2.00916731	0.024451524	97801				19.0123959	2.068024866	4144										-1	-1	-0.812525821	-0.812525821	-1	4.334067913	-1	-1	-1
DOWN	R03AG032330	Genes_Associated_with_NIH_Grants		b: 3-5	CapEC2	Genes_Associated_with_NIH_Grants.R03AG032330		0	0	2.00916731	2.00916731	2.00916731	2.00916731	15.06004781	0	0	0	0	0.162221135	0.134010787	0.116867989	0.153610837	0.099584147	0	0								2.00916731	0.020892553	89845	2.00916731	0.024451524	97800	2.00916731	0.022234497	71216	2.00916731	0.023094803	83444	14.15543306	1.089174056	4673							-1	-1	-0.644041041	-0.644041041	-0.644041041	-0.644041041	1.809312635	-1	-1
DOWN	R01CA097139	Genes_Associated_with_NIH_Grants		b: 3-5	CapEC2	Genes_Associated_with_NIH_Grants.R01CA097139		0	0	2.00916731	2.00916731	0	15.06004781	0	0	0	0	0	0.162221135	0.134010787	0	0.160045157	0	0	0								2.00916731	0.020892553	89844	2.00916731	0.024451524	97799				13.79772914	1.089174056	10829										-1	-1	-0.644041041	-0.644041041	-1	1.809312635	-1	-1	-1
DOWN	P40RR018603	Genes_Associated_with_NIH_Grants		b: 3-5	CapEC2	Genes_Associated_with_NIH_Grants.P40RR018603		0	0	2.00916731	0	15.06004781	0	0	0	0	0	0	0.162221135	0	0.116867989	0	0	0	0								2.00916731	0.020892553	89843				14.06212943	1.089174056	5404													-1	-1	-0.644041041	-1	1.809312635	-1	-1	-1	-1
DOWN	R01HL064914	Genes_Associated_with_NIH_Grants		b: 3-5	CapEC2	Genes_Associated_with_NIH_Grants.R01HL064914		0	0	2.00916731	64.37376152	2.00916731	2.00916731	0	0	0	0	0	0.162221135	0.134010787	0.116867989	0.153610837	0	0	0								2.00916731	0.020892553	89842	18.47740667	2.068024866	3887	2.00916731	0.022234497	71215	2.00916731	0.023094803	83443										-1	-1	-0.812525821	4.334067913	-0.812525821	-0.812525821	-1	-1	-1
DOWN	U01CA143072	Genes_Associated_with_NIH_Grants		b: 3-5	CapEC2	Genes_Associated_with_NIH_Grants.U01CA143072		0	0	2.00916731	0	15.06004781	0	0	0	0	0	0	0.162221135	0	0.116867989	0	0	0	0								2.00916731	0.020892553	89841				14.06212943	1.089174056	5403													-1	-1	-0.644041041	-1	1.809312635	-1	-1	-1	-1
DOWN	R01AR059270	Genes_Associated_with_NIH_Grants		b: 3-5	CapEC2	Genes_Associated_with_NIH_Grants.R01AR059270		0	0	2.00916731	0	15.06004781	2.00916731	0	0	0	0	0	0.162221135	0	0.116867989	0.153610837	0	0	0								2.00916731	0.020892553	89840				14.06212943	1.089174056	5402	2.00916731	0.023094803	83442										-1	-1	-0.644041041	-1	1.809312635	-0.644041041	-1	-1	-1
DOWN	R01CA138213	Genes_Associated_with_NIH_Grants		b: 3-5	CapEC2	Genes_Associated_with_NIH_Grants.R01CA138213		0	0	2.00916731	15.06004781	0	2.00916731	2.00916731	0	0	0	0	0.162221135	0.134010787	0	0.153610837	0.099584147	0	0								2.00916731	0.020892553	89839	13.40947525	1.089174056	11060				2.00916731	0.023094803	83441	2.00916731	0.021942352	46469							-1	-1	-0.644041041	1.809312635	-1	-0.644041041	-0.644041041	-1	-1
DOWN	R01CA072996	Genes_Associated_with_NIH_Grants		b: 3-5	CapEC2	Genes_Associated_with_NIH_Grants.R01CA072996		0	0	2.00916731	2.00916731	64.37376152	2.00916731	2.00916731	0	2.00916731	0	0	0.162221135	0.134010787	0.116867989	0.153610837	0.099584147	0	0.1232761								2.00916731	0.020892553	89838	2.00916731	0.024451524	97798	19.37672274	2.068024866	1546	2.00916731	0.023094803	83440	2.00916731	0.021942352	46468				2.00916731	0.023588263	82138	-1	-1	-0.812525821	-0.812525821	4.334067913	-0.812525821	-0.812525821	-1	-0.812525821
DOWN	R01GM097452	Genes_Associated_with_NIH_Grants		b: 3-5	CapEC2	Genes_Associated_with_NIH_Grants.R01GM097452		0	0	2.00916731	0	2.00916731	0	2.00916731	64.37376152	0	0	0	0.162221135	0	0.116867989	0	0.099584147	0.168574153	0								2.00916731	0.020892553	89837				2.00916731	0.022234497	71214				2.00916731	0.021942352	46467	20.41062546	2.068024866	2041				-1	-1	-0.812525821	-1	-0.812525821	-1	-0.812525821	4.334067913	-1
DOWN	R01CA092259	Genes_Associated_with_NIH_Grants		b: 3-5	CapEC2	Genes_Associated_with_NIH_Grants.R01CA092259		0	0	2.00916731	0	0	0	15.06004781	0	0	0	0	0.162221135	0	0	0	0.099584147	0	0								2.00916731	0.020892553	89836										14.15543306	1.089174056	4672							-1	-1	-0.644041041	-1	-1	-1	1.809312635	-1	-1
DOWN	R01HL070005	Genes_Associated_with_NIH_Grants		b: 3-5	CapEC2	Genes_Associated_with_NIH_Grants.R01HL070005		0	0	2.00916731	15.06004781	0	0	0	0	15.06004781	0	0	0.162221135	0.134010787	0	0	0	0	0.1232761								2.00916731	0.020892553	89835	13.40947525	1.089174056	11059													13.65264397	1.089174056	8173	-1	-1	-0.644041041	0	-1	-1	-1	-1	0
DOWN	Z01AG000115	Genes_Associated_with_NIH_Grants		b: 3-5	CapEC2	Genes_Associated_with_NIH_Grants.Z01AG000115		0	0	2.00916731	2.00916731	0	0	2.00916731	0	15.06004781	0	0	0.162221135	0.134010787	0	0	0.099584147	0	0.1232761								2.00916731	0.020892553	89834	2.00916731	0.024451524	97797							2.00916731	0.021942352	46466				13.65264397	1.089174056	8172	-1	-1	-0.644041041	-0.644041041	-1	-1	-0.644041041	-1	1.809312635
DOWN	P01DK056788	Genes_Associated_with_NIH_Grants		b: 3-5	CapEC2	Genes_Associated_with_NIH_Grants.P01DK056788		0	0	2.00916731	2.00916731	15.06004781	0	2.00916731	0	2.00916731	0	0	0.162221135	0.134010787	0.116867989	0	0.099584147	0	0.1232761								2.00916731	0.020892553	89833	2.00916731	0.024451524	97796	14.06212943	1.089174056	5401				2.00916731	0.021942352	46465				2.00916731	0.023588263	82137	-1	-1	-0.644041041	-0.644041041	1.809312635	-1	-0.644041041	-1	-0.644041041
DOWN	R01HL075092	Genes_Associated_with_NIH_Grants		b: 3-5	CapEC2	Genes_Associated_with_NIH_Grants.R01HL075092		0	0	2.00916731	0	2.00916731	0	15.06004781	0	0	0	0	0.162221135	0	0.116867989	0	0.099584147	0	0								2.00916731	0.020892553	89832				2.00916731	0.022234497	71213				14.15543306	1.089174056	4671							-1	-1	-0.644041041	-1	-0.644041041	-1	1.809312635	-1	-1
DOWN	R01GM099766	Genes_Associated_with_NIH_Grants		b: 3-5	CapEC2	Genes_Associated_with_NIH_Grants.R01GM099766		0	0	2.00916731	0	0	0	2.00916731	0	15.06004781	0	0	0.162221135	0	0	0	0.099584147	0	0.1232761								2.00916731	0.020892553	89831										2.00916731	0.021942352	46464				13.65264397	1.089174056	8171	-1	-1	-0.644041041	-1	-1	-1	-0.644041041	-1	1.809312635
DOWN	Z01ES025021	Genes_Associated_with_NIH_Grants		b: 3-5	CapEC2	Genes_Associated_with_NIH_Grants.Z01ES025021		0	0	2.00916731	0	15.06004781	0	0	2.00916731	0	0	0	0.162221135	0	0.116867989	0	0	0.134726751	0								2.00916731	0.020892553	89830				14.06212943	1.089174056	5400							2.00916731	0.020038967	77451				-1	-1	-0.644041041	-1	1.809312635	-1	-1	-0.644041041	-1
DOWN	R01HL069487	Genes_Associated_with_NIH_Grants		b: 3-5	CapEC2	Genes_Associated_with_NIH_Grants.R01HL069487		0	0	2.00916731	2.00916731	0	15.06004781	0	0	0	0	0	0.162221135	0.134010787	0	0.160045157	0	0	0								2.00916731	0.020892553	89829	2.00916731	0.024451524	97795				13.79772914	1.089174056	10828										-1	-1	-0.644041041	-0.644041041	-1	1.809312635	-1	-1	-1
DOWN	K99NS061803	Genes_Associated_with_NIH_Grants		b: 3-5	CapEC2	Genes_Associated_with_NIH_Grants.K99NS061803		0	0	2.00916731	2.00916731	0	2.00916731	15.06004781	0	0	0	0	0.162221135	0.134010787	0	0.153610837	0.099584147	0	0								2.00916731	0.020892553	89828	2.00916731	0.024451524	97794				2.00916731	0.023094803	83439	14.15543306	1.089174056	4670							-1	-1	-0.644041041	-0.644041041	-1	-0.644041041	1.809312635	-1	-1
DOWN	R01CA108951	Genes_Associated_with_NIH_Grants		b: 3-5	CapEC2	Genes_Associated_with_NIH_Grants.R01CA108951		0	0	2.00916731	15.06004781	0	0	2.00916731	0	0	0	0	0.162221135	0.134010787	0	0	0.099584147	0	0								2.00916731	0.020892553	89827	13.40947525	1.089174056	11058							2.00916731	0.021942352	46463							-1	-1	-0.644041041	1.809312635	-1	-1	-0.644041041	-1	-1
DOWN	K01AR002083	Genes_Associated_with_NIH_Grants		b: 3-5	CapEC2	Genes_Associated_with_NIH_Grants.K01AR002083		0	0	2.00916731	2.00916731	0	15.06004781	0	2.00916731	0	0	0	0.162221135	0.134010787	0	0.160045157	0	0.134726751	0								2.00916731	0.020892553	89826	2.00916731	0.024451524	97793				13.79772914	1.089174056	10827				2.00916731	0.020038967	77450				-1	-1	-0.644041041	-0.644041041	-1	1.809312635	-1	-0.644041041	-1
DOWN	PN2EY018244	Genes_Associated_with_NIH_Grants		b: 3-5	CapEC2	Genes_Associated_with_NIH_Grants.PN2EY018244		0	0	2.00916731	2.00916731	0	0	15.06004781	0	2.00916731	0	0	0.162221135	0.134010787	0	0	0.099584147	0	0.1232761								2.00916731	0.020892553	89825	2.00916731	0.024451524	97792							14.15543306	1.089174056	4669				2.00916731	0.023588263	82136	-1	-1	-0.644041041	-0.644041041	-1	-1	1.809312635	-1	-0.644041041
DOWN	S10RR014662	Genes_Associated_with_NIH_Grants		b: 3-5	CapEC2	Genes_Associated_with_NIH_Grants.S10RR014662		0	0	2.00916731	0	2.00916731	2.00916731	2.00916731	0	15.06004781	0	0	0.162221135	0	0.116867989	0.153610837	0.099584147	0	0.1232761								2.00916731	0.020892553	89824				2.00916731	0.022234497	71212	2.00916731	0.023094803	83438	2.00916731	0.021942352	46462				13.65264397	1.089174056	8170	-1	-1	-0.644041041	-1	-0.644041041	-0.644041041	-0.644041041	-1	1.809312635
DOWN	P01HL047660	Genes_Associated_with_NIH_Grants		b: 3-5	CapEC2	Genes_Associated_with_NIH_Grants.P01HL047660		0	0	2.00916731	2.00916731	15.06004781	2.00916731	0	0	0	0	0	0.162221135	0.134010787	0.116867989	0.153610837	0	0	0								2.00916731	0.020892553	89823	2.00916731	0.024451524	97791	14.06212943	1.089174056	5399	2.00916731	0.023094803	83437										-1	-1	-0.644041041	-0.644041041	1.809312635	-0.644041041	-1	-1	-1
DOWN	S10RR015756	Genes_Associated_with_NIH_Grants		b: 3-5	CapEC2	Genes_Associated_with_NIH_Grants.S10RR015756		0	0	2.00916731	0	2.00916731	0	15.06004781	15.06004781	0	0	0	0.162221135	0	0.116867989	0	0.099584147	0.134726751	0								2.00916731	0.020892553	89822				2.00916731	0.022234497	71211				14.15543306	1.089174056	4668	14.8124562	1.089174056	6039				-1	-1	-0.644041041	-1	-0.644041041	-1	0	0	-1
DOWN	R01NS041170	Genes_Associated_with_NIH_Grants		b: 3-5	CapEC2	Genes_Associated_with_NIH_Grants.R01NS041170		0	0	2.00916731	0	0	15.06004781	2.00916731	0	2.00916731	0	0	0.162221135	0	0	0.160045157	0.099584147	0	0.1232761								2.00916731	0.020892553	89821							13.79772914	1.089174056	10826	2.00916731	0.021942352	46461				2.00916731	0.023588263	82135	-1	-1	-0.644041041	-1	-1	1.809312635	-0.644041041	-1	-0.644041041
DOWN	R01AI050765	Genes_Associated_with_NIH_Grants		b: 3-5	CapEC2	Genes_Associated_with_NIH_Grants.R01AI050765		0	0	2.00916731	15.06004781	0	0	0	0	15.06004781	0	0	0.162221135	0.134010787	0	0	0	0	0.1232761								2.00916731	0.020892553	89820	13.40947525	1.089174056	11057													13.65264397	1.089174056	8169	-1	-1	-0.644041041	0	-1	-1	-1	-1	0
DOWN	R01HL061952	Genes_Associated_with_NIH_Grants		b: 3-5	CapEC2	Genes_Associated_with_NIH_Grants.R01HL061952		0	0	2.00916731	15.06004781	2.00916731	0	2.00916731	2.00916731	0	0	0	0.162221135	0.134010787	0.116867989	0	0.099584147	0.134726751	0								2.00916731	0.020892553	89819	13.40947525	1.089174056	11056	2.00916731	0.022234497	71210				2.00916731	0.021942352	46460	2.00916731	0.020038967	77449				-1	-1	-0.644041041	1.809312635	-0.644041041	-1	-0.644041041	-0.644041041	-1
DOWN	R01CA108512	Genes_Associated_with_NIH_Grants		b: 3-5	CapEC2	Genes_Associated_with_NIH_Grants.R01CA108512		0	0	2.00916731	2.00916731	0	64.37376152	0	0	2.00916731	0	0	0.162221135	0.134010787	0	0.290242771	0	0	0.1232761								2.00916731	0.020892553	89818	2.00916731	0.024451524	97790				19.0123959	2.068024866	4143							2.00916731	0.023588263	82134	-1	-1	-0.812525821	-0.812525821	-1	4.334067913	-1	-1	-0.812525821
DOWN	R01HG003316	Genes_Associated_with_NIH_Grants		b: 3-5	CapEC2	Genes_Associated_with_NIH_Grants.R01HG003316		0	0	2.00916731	2.00916731	0	64.37376152	0	0	0	0	0	0.162221135	0.134010787	0	0.290242771	0	0	0								2.00916731	0.020892553	89817	2.00916731	0.024451524	97789				19.0123959	2.068024866	4142										-1	-1	-0.812525821	-0.812525821	-1	4.334067913	-1	-1	-1
DOWN	R01AI047209	Genes_Associated_with_NIH_Grants		b: 3-5	CapEC2	Genes_Associated_with_NIH_Grants.R01AI047209		0	0	2.00916731	0	0	15.06004781	0	2.00916731	0	0	0	0.162221135	0	0	0.160045157	0	0.134726751	0								2.00916731	0.020892553	89816							13.79772914	1.089174056	10825				2.00916731	0.020038967	77448				-1	-1	-0.644041041	-1	-1	1.809312635	-1	-0.644041041	-1
DOWN	R01NS011756	Genes_Associated_with_NIH_Grants		b: 3-5	CapEC2	Genes_Associated_with_NIH_Grants.R01NS011756		0	0	2.00916731	0	0	0	2.00916731	15.06004781	0	0	0	0.162221135	0	0	0	0.099584147	0.134726751	0								2.00916731	0.020892553	89815										2.00916731	0.021942352	46459	14.8124562	1.089174056	6038				-1	-1	-0.644041041	-1	-1	-1	-0.644041041	1.809312635	-1
DOWN	ZIAAG000115	Genes_Associated_with_NIH_Grants		b: 3-5	CapEC2	Genes_Associated_with_NIH_Grants.ZIAAG000115		0	0	2.00916731	2.00916731	0	0	2.00916731	0	15.06004781	0	0	0.162221135	0.134010787	0	0	0.099584147	0	0.1232761								2.00916731	0.020892553	89814	2.00916731	0.024451524	97788							2.00916731	0.021942352	46458				13.65264397	1.089174056	8168	-1	-1	-0.644041041	-0.644041041	-1	-1	-0.644041041	-1	1.809312635
DOWN	R01CA124540	Genes_Associated_with_NIH_Grants		b: 3-5	CapEC2	Genes_Associated_with_NIH_Grants.R01CA124540		0	0	2.00916731	2.00916731	2.00916731	64.37376152	2.00916731	0	0	0	0	0.162221135	0.134010787	0.116867989	0.290242771	0.099584147	0	0								2.00916731	0.020892553	89813	2.00916731	0.024451524	97787	2.00916731	0.022234497	71209	19.0123959	2.068024866	4141	2.00916731	0.021942352	46457							-1	-1	-0.812525821	-0.812525821	-0.812525821	4.334067913	-0.812525821	-1	-1
DOWN	R01CA083196	Genes_Associated_with_NIH_Grants		b: 3-5	CapEC2	Genes_Associated_with_NIH_Grants.R01CA083196		0	0	2.00916731	2.00916731	15.06004781	0	0	0	2.00916731	0	0	0.162221135	0.134010787	0.116867989	0	0	0	0.1232761								2.00916731	0.020892553	89812	2.00916731	0.024451524	97786	14.06212943	1.089174056	5398										2.00916731	0.023588263	82133	-1	-1	-0.644041041	-0.644041041	1.809312635	-1	-1	-1	-0.644041041
DOWN	P30MH052247	Genes_Associated_with_NIH_Grants		b: 3-5	CapEC2	Genes_Associated_with_NIH_Grants.P30MH052247		0	0	2.00916731	15.06004781	2.00916731	2.00916731	0	0	0	0	0	0.162221135	0.134010787	0.116867989	0.153610837	0	0	0								2.00916731	0.020892553	89811	13.40947525	1.089174056	11055	2.00916731	0.022234497	71208	2.00916731	0.023094803	83436										-1	-1	-0.644041041	1.809312635	-0.644041041	-0.644041041	-1	-1	-1
DOWN	P50GM076659	Genes_Associated_with_NIH_Grants		b: 3-5	CapEC2	Genes_Associated_with_NIH_Grants.P50GM076659		0	0	2.00916731	0	15.06004781	0	0	2.00916731	0	0	0	0.162221135	0	0.116867989	0	0	0.134726751	0								2.00916731	0.020892553	89810				14.06212943	1.089174056	5397							2.00916731	0.020038967	77447				-1	-1	-0.644041041	-1	1.809312635	-1	-1	-0.644041041	-1
DOWN	R21DK057237	Genes_Associated_with_NIH_Grants		b: 3-5	CapEC2	Genes_Associated_with_NIH_Grants.R21DK057237		0	0	2.00916731	0	0	15.06004781	0	2.00916731	0	0	0	0.162221135	0	0	0.160045157	0	0.134726751	0								2.00916731	0.020892553	89809							13.79772914	1.089174056	10824				2.00916731	0.020038967	77446				-1	-1	-0.644041041	-1	-1	1.809312635	-1	-0.644041041	-1
DOWN	R01HL064159	Genes_Associated_with_NIH_Grants		b: 3-5	CapEC2	Genes_Associated_with_NIH_Grants.R01HL064159		0	0	2.00916731	15.06004781	2.00916731	2.00916731	0	0	0	0	0	0.162221135	0.134010787	0.116867989	0.153610837	0	0	0								2.00916731	0.020892553	89808	13.40947525	1.089174056	11054	2.00916731	0.022234497	71207	2.00916731	0.023094803	83435										-1	-1	-0.644041041	1.809312635	-0.644041041	-0.644041041	-1	-1	-1
DOWN	R01MH090910	Genes_Associated_with_NIH_Grants		b: 3-5	CapEC2	Genes_Associated_with_NIH_Grants.R01MH090910		0	0	2.00916731	0	2.00916731	15.06004781	2.00916731	0	2.00916731	0	0	0.162221135	0	0.116867989	0.160045157	0.099584147	0	0.1232761								2.00916731	0.020892553	89807				2.00916731	0.022234497	71206	13.79772914	1.089174056	10823	2.00916731	0.021942352	46456				2.00916731	0.023588263	82132	-1	-1	-0.644041041	-1	-0.644041041	1.809312635	-0.644041041	-1	-0.644041041
DOWN	R01HL064924	Genes_Associated_with_NIH_Grants		b: 3-5	CapEC2	Genes_Associated_with_NIH_Grants.R01HL064924		0	0	2.00916731	64.37376152	2.00916731	2.00916731	0	0	0	0	0	0.162221135	0.134010787	0.116867989	0.153610837	0	0	0								2.00916731	0.020892553	89806	18.47740667	2.068024866	3886	2.00916731	0.022234497	71205	2.00916731	0.023094803	83434										-1	-1	-0.812525821	4.334067913	-0.812525821	-0.812525821	-1	-1	-1
DOWN	R01CA012693	Genes_Associated_with_NIH_Grants		b: 3-5	CapEC2	Genes_Associated_with_NIH_Grants.R01CA012693		0	0	2.00916731	64.37376152	2.00916731	2.00916731	0	2.00916731	0	0	0	0.162221135	0.134010787	0.116867989	0.153610837	0	0.134726751	0								2.00916731	0.020892553	89805	18.47740667	2.068024866	3885	2.00916731	0.022234497	71204	2.00916731	0.023094803	83433				2.00916731	0.020038967	77445				-1	-1	-0.812525821	4.334067913	-0.812525821	-0.812525821	-1	-0.812525821	-1
DOWN	R01GM051527	Genes_Associated_with_NIH_Grants		b: 3-5	CapEC2	Genes_Associated_with_NIH_Grants.R01GM051527		0	0	2.00916731	0	0	0	15.06004781	0	2.00916731	0	0	0.162221135	0	0	0	0.099584147	0	0.1232761								2.00916731	0.020892553	89804										14.15543306	1.089174056	4667				2.00916731	0.023588263	82131	-1	-1	-0.644041041	-1	-1	-1	1.809312635	-1	-0.644041041
DOWN	R29HL055272	Genes_Associated_with_NIH_Grants		b: 3-5	CapEC2	Genes_Associated_with_NIH_Grants.R29HL055272		0	0	2.00916731	0	15.06004781	0	0	0	0	0	0	0.162221135	0	0.116867989	0	0	0	0								2.00916731	0.020892553	89803				14.06212943	1.089174056	5396													-1	-1	-0.644041041	-1	1.809312635	-1	-1	-1	-1
DOWN	R01ES003456	Genes_Associated_with_NIH_Grants		b: 3-5	CapEC2	Genes_Associated_with_NIH_Grants.R01ES003456		0	0	2.00916731	0	0	0	15.06004781	0	2.00916731	0	0	0.162221135	0	0	0	0.099584147	0	0.1232761								2.00916731	0.020892553	89802										14.15543306	1.089174056	4666				2.00916731	0.023588263	82130	-1	-1	-0.644041041	-1	-1	-1	1.809312635	-1	-0.644041041
DOWN	R01DK061761	Genes_Associated_with_NIH_Grants		b: 3-5	CapEC2	Genes_Associated_with_NIH_Grants.R01DK061761		0	0	2.00916731	15.06004781	2.00916731	2.00916731	0	0	0	0	0	0.162221135	0.134010787	0.116867989	0.153610837	0	0	0								2.00916731	0.020892553	89801	13.40947525	1.089174056	11053	2.00916731	0.022234497	71203	2.00916731	0.023094803	83432										-1	-1	-0.644041041	1.809312635	-0.644041041	-0.644041041	-1	-1	-1
DOWN	F32CA126344	Genes_Associated_with_NIH_Grants		b: 3-5	CapEC2	Genes_Associated_with_NIH_Grants.F32CA126344		0	0	2.00916731	0	15.06004781	2.00916731	0	2.00916731	0	0	0	0.162221135	0	0.116867989	0.153610837	0	0.134726751	0								2.00916731	0.020892553	89800				14.06212943	1.089174056	5395	2.00916731	0.023094803	83431				2.00916731	0.020038967	77444				-1	-1	-0.644041041	-1	1.809312635	-0.644041041	-1	-0.644041041	-1
DOWN	R01AR056090	Genes_Associated_with_NIH_Grants		b: 3-5	CapEC2	Genes_Associated_with_NIH_Grants.R01AR056090		0	0	2.00916731	2.00916731	15.06004781	0	0	0	0	0	0	0.162221135	0.134010787	0.116867989	0	0	0	0								2.00916731	0.020892553	89799	2.00916731	0.024451524	97785	14.06212943	1.089174056	5394													-1	-1	-0.644041041	-0.644041041	1.809312635	-1	-1	-1	-1
DOWN	R01ES006258	Genes_Associated_with_NIH_Grants		b: 3-5	CapEC2	Genes_Associated_with_NIH_Grants.R01ES006258		0	0	2.00916731	0	15.06004781	2.00916731	2.00916731	2.00916731	0	0	0	0.162221135	0	0.116867989	0.153610837	0.099584147	0.134726751	0								2.00916731	0.020892553	89798				14.06212943	1.089174056	5393	2.00916731	0.023094803	83430	2.00916731	0.021942352	46455	2.00916731	0.020038967	77443				-1	-1	-0.644041041	-1	1.809312635	-0.644041041	-0.644041041	-0.644041041	-1
DOWN	T32GM008291	Genes_Associated_with_NIH_Grants		b: 3-5	CapEC2	Genes_Associated_with_NIH_Grants.T32GM008291		0	0	2.00916731	15.06004781	15.06004781	0	0	0	0	0	0	0.162221135	0.134010787	0.116867989	0	0	0	0								2.00916731	0.020892553	89797	13.40947525	1.089174056	11052	14.06212943	1.089174056	5392													-1	-1	-0.644041041	0	0	-1	-1	-1	-1
DOWN	R01CA113371	Genes_Associated_with_NIH_Grants		b: 3-5	CapEC2	Genes_Associated_with_NIH_Grants.R01CA113371		0	0	2.00916731	0	15.06004781	0	15.06004781	2.00916731	15.06004781	0	0	0.162221135	0	0.116867989	0	0.099584147	0.134726751	0.1232761								2.00916731	0.020892553	89796				14.06212943	1.089174056	5391				14.15543306	1.089174056	4665	2.00916731	0.020038967	77442	13.65264397	1.089174056	8167	-1	-1	-0.644041041	-1	0	-1	0	-0.644041041	0
DOWN	P01DC000215	Genes_Associated_with_NIH_Grants		b: 3-5	CapEC2	Genes_Associated_with_NIH_Grants.P01DC000215		0	0	2.00916731	15.06004781	64.37376152	2.00916731	0	2.00916731	0	0	0	0.162221135	0.134010787	0.116867989	0.153610837	0	0.134726751	0								2.00916731	0.020892553	89795	13.40947525	1.089174056	11051	19.37672274	2.068024866	1545	2.00916731	0.023094803	83429				2.00916731	0.020038967	77441				-1	-1	-0.812525821	-0.473326422	0.898709259	-0.812525821	-1	-0.812525821	-1
DOWN	R01HL018819	Genes_Associated_with_NIH_Grants		b: 3-5	CapEC2	Genes_Associated_with_NIH_Grants.R01HL018819		0	0	2.00916731	0	0	2.00916731	2.00916731	15.06004781	15.06004781	0	0	0.162221135	0	0	0.153610837	0.099584147	0.134726751	0.1232761								2.00916731	0.020892553	89794							2.00916731	0.023094803	83428	2.00916731	0.021942352	46454	14.8124562	1.089174056	6037	13.65264397	1.089174056	8166	-1	-1	-0.644041041	-1	-1	-0.644041041	-0.644041041	0	0
DOWN	P50DK048977	Genes_Associated_with_NIH_Grants		b: 3-5	CapEC2	Genes_Associated_with_NIH_Grants.P50DK048977		0	0	2.00916731	0	15.06004781	15.06004781	0	0	0	0	0	0.162221135	0	0.116867989	0.160045157	0	0	0								2.00916731	0.020892553	89793				14.06212943	1.089174056	5390	13.79772914	1.089174056	10822										-1	-1	-0.644041041	-1	0	0	-1	-1	-1
DOWN	R01CA046782	Genes_Associated_with_NIH_Grants		b: 3-5	CapEC2	Genes_Associated_with_NIH_Grants.R01CA046782		0	0	2.00916731	2.00916731	0	15.06004781	0	2.00916731	0	0	0	0.162221135	0.134010787	0	0.160045157	0	0.134726751	0								2.00916731	0.020892553	89792	2.00916731	0.024451524	97784				13.79772914	1.089174056	10821				2.00916731	0.020038967	77440				-1	-1	-0.644041041	-0.644041041	-1	1.809312635	-1	-0.644041041	-1
DOWN	P01GM078195	Genes_Associated_with_NIH_Grants		b: 3-5	CapEC2	Genes_Associated_with_NIH_Grants.P01GM078195		0	0	2.00916731	0	0	2.00916731	0	0	15.06004781	0	0	0.162221135	0	0	0.153610837	0	0	0.1232761								2.00916731	0.020892553	89791							2.00916731	0.023094803	83427							13.65264397	1.089174056	8165	-1	-1	-0.644041041	-1	-1	-0.644041041	-1	-1	1.809312635
DOWN	R21AG032579	Genes_Associated_with_NIH_Grants		b: 3-5	CapEC2	Genes_Associated_with_NIH_Grants.R21AG032579		0	0	2.00916731	0	15.06004781	0	2.00916731	2.00916731	0	0	0	0.162221135	0	0.116867989	0	0.099584147	0.134726751	0								2.00916731	0.020892553	89790				14.06212943	1.089174056	5389				2.00916731	0.021942352	46453	2.00916731	0.020038967	77439				-1	-1	-0.644041041	-1	1.809312635	-1	-0.644041041	-0.644041041	-1
DOWN	U01DK076139	Genes_Associated_with_NIH_Grants		b: 3-5	CapEC2	Genes_Associated_with_NIH_Grants.U01DK076139		0	0	2.00916731	2.00916731	0	0	15.06004781	0	64.37376152	0	0	0.162221135	0.134010787	0	0	0.099584147	0	0.158397206								2.00916731	0.020892553	89789	2.00916731	0.024451524	97783							14.15543306	1.089174056	4664				18.81247774	2.068024866	2738	-1	-1	-0.812525821	-0.812525821	-1	-1	-0.473326422	-1	0.898709259
DOWN	F31CA126488	Genes_Associated_with_NIH_Grants		b: 3-5	CapEC2	Genes_Associated_with_NIH_Grants.F31CA126488		0	0	2.00916731	0	0	2.00916731	0	0	15.06004781	0	0	0.162221135	0	0	0.153610837	0	0	0.1232761								2.00916731	0.020892553	89788							2.00916731	0.023094803	83426							13.65264397	1.089174056	8164	-1	-1	-0.644041041	-1	-1	-0.644041041	-1	-1	1.809312635
DOWN	R01GM048532	Genes_Associated_with_NIH_Grants		b: 3-5	CapEC2	Genes_Associated_with_NIH_Grants.R01GM048532		0	0	2.00916731	0	0	0	15.06004781	0	0	0	0	0.162221135	0	0	0	0.099584147	0	0								2.00916731	0.020892553	89787										14.15543306	1.089174056	4663							-1	-1	-0.644041041	-1	-1	-1	1.809312635	-1	-1
DOWN	R01ES016625	Genes_Associated_with_NIH_Grants		b: 3-5	CapEC2	Genes_Associated_with_NIH_Grants.R01ES016625		0	0	2.00916731	0	15.06004781	2.00916731	15.06004781	0	15.06004781	0	0	0.162221135	0	0.116867989	0.153610837	0.099584147	0	0.1232761								2.00916731	0.020892553	89786				14.06212943	1.089174056	5388	2.00916731	0.023094803	83425	14.15543306	1.089174056	4662				13.65264397	1.089174056	8163	-1	-1	-0.644041041	-1	0	-0.644041041	0	-1	0
DOWN	P50GM060338	Genes_Associated_with_NIH_Grants		b: 3-5	CapEC2	Genes_Associated_with_NIH_Grants.P50GM060338		0	0	2.00916731	0	2.00916731	2.00916731	15.06004781	0	15.06004781	0	0	0.162221135	0	0.116867989	0.153610837	0.099584147	0	0.1232761								2.00916731	0.020892553	89785				2.00916731	0.022234497	71202	2.00916731	0.023094803	83424	14.15543306	1.089174056	4661				13.65264397	1.089174056	8162	-1	-1	-0.644041041	-1	-0.644041041	-0.644041041	0	-1	0
DOWN	S10RR016858	Genes_Associated_with_NIH_Grants		b: 3-5	CapEC2	Genes_Associated_with_NIH_Grants.S10RR016858		0	0	2.00916731	0	0	15.06004781	2.00916731	0	0	0	0	0.162221135	0	0	0.160045157	0.099584147	0	0								2.00916731	0.020892553	89784							13.79772914	1.089174056	10820	2.00916731	0.021942352	46452							-1	-1	-0.644041041	-1	-1	1.809312635	-0.644041041	-1	-1
DOWN	R01DK064166	Genes_Associated_with_NIH_Grants		b: 3-5	CapEC2	Genes_Associated_with_NIH_Grants.R01DK064166		0	0	2.00916731	0	0	15.06004781	0	0	0	0	0	0.162221135	0	0	0.160045157	0	0	0								2.00916731	0.020892553	89783							13.79772914	1.089174056	10819										-1	-1	-0.644041041	-1	-1	1.809312635	-1	-1	-1
DOWN	L40CA142226	Genes_Associated_with_NIH_Grants		b: 3-5	CapEC2	Genes_Associated_with_NIH_Grants.L40CA142226		0	0	2.00916731	2.00916731	0	0	15.06004781	0	15.06004781	0	0	0.162221135	0.134010787	0	0	0.099584147	0	0.1232761								2.00916731	0.020892553	89782	2.00916731	0.024451524	97782							14.15543306	1.089174056	4660				13.65264397	1.089174056	8161	-1	-1	-0.644041041	-0.644041041	-1	-1	0	-1	0
DOWN	R21AR062278	Genes_Associated_with_NIH_Grants		b: 3-5	CapEC2	Genes_Associated_with_NIH_Grants.R21AR062278		0	0	2.00916731	15.06004781	0	2.00916731	15.06004781	0	0	0	0	0.162221135	0.134010787	0	0.153610837	0.099584147	0	0								2.00916731	0.020892553	89781	13.40947525	1.089174056	11050				2.00916731	0.023094803	83423	14.15543306	1.089174056	4659							-1	-1	-0.644041041	0	-1	-0.644041041	0	-1	-1
DOWN	R01NS065067	Genes_Associated_with_NIH_Grants		b: 3-5	CapEC2	Genes_Associated_with_NIH_Grants.R01NS065067		0	0	2.00916731	15.06004781	2.00916731	0	0	0	0	0	0	0.162221135	0.134010787	0.116867989	0	0	0	0								2.00916731	0.020892553	89780	13.40947525	1.089174056	11049	2.00916731	0.022234497	71201													-1	-1	-0.644041041	1.809312635	-0.644041041	-1	-1	-1	-1
DOWN	R01HL105772	Genes_Associated_with_NIH_Grants		b: 3-5	CapEC2	Genes_Associated_with_NIH_Grants.R01HL105772		0	0	2.00916731	15.06004781	2.00916731	2.00916731	0	0	0	0	0	0.162221135	0.134010787	0.116867989	0.153610837	0	0	0								2.00916731	0.020892553	89779	13.40947525	1.089174056	11048	2.00916731	0.022234497	71200	2.00916731	0.023094803	83422										-1	-1	-0.644041041	1.809312635	-0.644041041	-0.644041041	-1	-1	-1
DOWN	Z01MH002794	Genes_Associated_with_NIH_Grants		b: 3-5	CapEC2	Genes_Associated_with_NIH_Grants.Z01MH002794		0	0	2.00916731	15.06004781	2.00916731	2.00916731	0	0	0	0	0	0.162221135	0.134010787	0.116867989	0.153610837	0	0	0								2.00916731	0.020892553	89778	13.40947525	1.089174056	11047	2.00916731	0.022234497	71199	2.00916731	0.023094803	83421										-1	-1	-0.644041041	1.809312635	-0.644041041	-0.644041041	-1	-1	-1
DOWN	K01MH086050	Genes_Associated_with_NIH_Grants		b: 3-5	CapEC2	Genes_Associated_with_NIH_Grants.K01MH086050		0	0	2.00916731	15.06004781	0	0	0	2.00916731	0	0	0	0.162221135	0.134010787	0	0	0	0.134726751	0								2.00916731	0.020892553	89777	13.40947525	1.089174056	11046										2.00916731	0.020038967	77438				-1	-1	-0.644041041	1.809312635	-1	-1	-1	-0.644041041	-1
DOWN	R01NS050730	Genes_Associated_with_NIH_Grants		b: 3-5	CapEC2	Genes_Associated_with_NIH_Grants.R01NS050730		0	0	2.00916731	2.00916731	0	15.06004781	0	0	2.00916731	0	0	0.162221135	0.134010787	0	0.160045157	0	0	0.1232761								2.00916731	0.020892553	89776	2.00916731	0.024451524	97781				13.79772914	1.089174056	10818							2.00916731	0.023588263	82129	-1	-1	-0.644041041	-0.644041041	-1	1.809312635	-1	-1	-0.644041041
DOWN	R01HD023924	Genes_Associated_with_NIH_Grants		b: 3-5	CapEC2	Genes_Associated_with_NIH_Grants.R01HD023924		0	0	2.00916731	2.00916731	0	0	0	15.06004781	0	0	0	0.162221135	0.134010787	0	0	0	0.134726751	0								2.00916731	0.020892553	89775	2.00916731	0.024451524	97780										14.8124562	1.089174056	6036				-1	-1	-0.644041041	-0.644041041	-1	-1	-1	1.809312635	-1
DOWN	R01AI045896	Genes_Associated_with_NIH_Grants		b: 3-5	CapEC2	Genes_Associated_with_NIH_Grants.R01AI045896		0	0	2.00916731	15.06004781	2.00916731	15.06004781	0	0	2.00916731	0	0	0.162221135	0.134010787	0.116867989	0.160045157	0	0	0.1232761								2.00916731	0.020892553	89774	13.40947525	1.089174056	11045	2.00916731	0.022234497	71198	13.79772914	1.089174056	10817							2.00916731	0.023588263	82128	-1	-1	-0.644041041	0	-0.644041041	0	-1	-1	-0.644041041
DOWN	F32AR050927	Genes_Associated_with_NIH_Grants		b: 3-5	CapEC2	Genes_Associated_with_NIH_Grants.F32AR050927		0	0	2.00916731	15.06004781	0	2.00916731	2.00916731	0	0	0	0	0.162221135	0.134010787	0	0.153610837	0.099584147	0	0								2.00916731	0.020892553	89773	13.40947525	1.089174056	11044				2.00916731	0.023094803	83420	2.00916731	0.021942352	46451							-1	-1	-0.644041041	1.809312635	-1	-0.644041041	-0.644041041	-1	-1
DOWN	R01GM037971	Genes_Associated_with_NIH_Grants		b: 3-5	CapEC2	Genes_Associated_with_NIH_Grants.R01GM037971		0	0	2.00916731	0	2.00916731	2.00916731	2.00916731	2.00916731	15.06004781	0	0	0.162221135	0	0.116867989	0.153610837	0.099584147	0.134726751	0.1232761								2.00916731	0.020892553	89772				2.00916731	0.022234497	71197	2.00916731	0.023094803	83419	2.00916731	0.021942352	46450	2.00916731	0.020038967	77437	13.65264397	1.089174056	8160	-1	-1	-0.644041041	-1	-0.644041041	-0.644041041	-0.644041041	-0.644041041	1.809312635
DOWN	R01CA102572	Genes_Associated_with_NIH_Grants		b: 3-5	CapEC2	Genes_Associated_with_NIH_Grants.R01CA102572		0	0	2.00916731	2.00916731	0	15.06004781	2.00916731	0	2.00916731	0	0	0.162221135	0.134010787	0	0.160045157	0.099584147	0	0.1232761								2.00916731	0.020892553	89771	2.00916731	0.024451524	97779				13.79772914	1.089174056	10816	2.00916731	0.021942352	46449				2.00916731	0.023588263	82127	-1	-1	-0.644041041	-0.644041041	-1	1.809312635	-0.644041041	-1	-0.644041041
DOWN	R01CA070264	Genes_Associated_with_NIH_Grants		b: 3-5	CapEC2	Genes_Associated_with_NIH_Grants.R01CA070264		0	0	2.00916731	2.00916731	2.00916731	2.00916731	64.37376152	2.00916731	0	0	0	0.162221135	0.134010787	0.116867989	0.153610837	0.099584147	0.134726751	0								2.00916731	0.020892553	89770	2.00916731	0.024451524	97778	2.00916731	0.022234497	71196	2.00916731	0.023094803	83418	19.50528923	2.068024866	1605	2.00916731	0.020038967	77436				-1	-1	-0.812525821	-0.812525821	-0.812525821	-0.812525821	4.334067913	-0.812525821	-1
DOWN	Z01HL002679	Genes_Associated_with_NIH_Grants		b: 3-5	CapEC2	Genes_Associated_with_NIH_Grants.Z01HL002679		0	0	2.00916731	0	15.06004781	0	0	2.00916731	0	0	0	0.162221135	0	0.116867989	0	0	0.134726751	0								2.00916731	0.020892553	89769				14.06212943	1.089174056	5387							2.00916731	0.020038967	77435				-1	-1	-0.644041041	-1	1.809312635	-1	-1	-0.644041041	-1
DOWN	R01AG038677	Genes_Associated_with_NIH_Grants		b: 3-5	CapEC2	Genes_Associated_with_NIH_Grants.R01AG038677		0	0	2.00916731	0	15.06004781	0	15.06004781	2.00916731	2.00916731	0	0	0.162221135	0	0.116867989	0	0.099584147	0.134726751	0.1232761								2.00916731	0.020892553	89768				14.06212943	1.089174056	5386				14.15543306	1.089174056	4658	2.00916731	0.020038967	77434	2.00916731	0.023588263	82126	-1	-1	-0.644041041	-1	0	-1	0	-0.644041041	-0.644041041
DOWN	K02MH001375	Genes_Associated_with_NIH_Grants		b: 3-5	CapEC2	Genes_Associated_with_NIH_Grants.K02MH001375		0	0	2.00916731	0	0	2.00916731	15.06004781	0	0	0	0	0.162221135	0	0	0.153610837	0.099584147	0	0								2.00916731	0.020892553	89767							2.00916731	0.023094803	83417	14.15543306	1.089174056	4657							-1	-1	-0.644041041	-1	-1	-0.644041041	1.809312635	-1	-1
DOWN	T32AR007572	Genes_Associated_with_NIH_Grants		b: 3-5	CapEC2	Genes_Associated_with_NIH_Grants.T32AR007572		0	0	2.00916731	2.00916731	2.00916731	15.06004781	0	15.06004781	0	0	0	0.162221135	0.134010787	0.116867989	0.160045157	0	0.134726751	0								2.00916731	0.020892553	89766	2.00916731	0.024451524	97777	2.00916731	0.022234497	71195	13.79772914	1.089174056	10815				14.8124562	1.089174056	6035				-1	-1	-0.644041041	-0.644041041	-0.644041041	0	-1	0	-1
DOWN	P60HL038639	Genes_Associated_with_NIH_Grants		b: 3-5	CapEC2	Genes_Associated_with_NIH_Grants.P60HL038639		0	0	2.00916731	0	2.00916731	0	15.06004781	2.00916731	2.00916731	0	0	0.162221135	0	0.116867989	0	0.099584147	0.134726751	0.1232761								2.00916731	0.020892553	89765				2.00916731	0.022234497	71194				14.15543306	1.089174056	4656	2.00916731	0.020038967	77433	2.00916731	0.023588263	82125	-1	-1	-0.644041041	-1	-0.644041041	-1	1.809312635	-0.644041041	-0.644041041
DOWN	R01CA086379	Genes_Associated_with_NIH_Grants		b: 3-5	CapEC2	Genes_Associated_with_NIH_Grants.R01CA086379		0	0	2.00916731	2.00916731	0	15.06004781	2.00916731	0	15.06004781	0	0	0.162221135	0.134010787	0	0.160045157	0.099584147	0	0.1232761								2.00916731	0.020892553	89764	2.00916731	0.024451524	97776				13.79772914	1.089174056	10814	2.00916731	0.021942352	46448				13.65264397	1.089174056	8159	-1	-1	-0.644041041	-0.644041041	-1	0	-0.644041041	-1	0
DOWN	P41RR002305	Genes_Associated_with_NIH_Grants		b: 3-5	CapEC2	Genes_Associated_with_NIH_Grants.P41RR002305		0	0	2.00916731	15.06004781	2.00916731	2.00916731	0	0	0	0	0	0.162221135	0.134010787	0.116867989	0.153610837	0	0	0								2.00916731	0.020892553	89763	13.40947525	1.089174056	11043	2.00916731	0.022234497	71193	2.00916731	0.023094803	83416										-1	-1	-0.644041041	1.809312635	-0.644041041	-0.644041041	-1	-1	-1
DOWN	R01CA123233	Genes_Associated_with_NIH_Grants		b: 3-5	CapEC2	Genes_Associated_with_NIH_Grants.R01CA123233		0	0	2.00916731	2.00916731	0	2.00916731	15.06004781	0	0	0	0	0.162221135	0.134010787	0	0.153610837	0.099584147	0	0								2.00916731	0.020892553	89762	2.00916731	0.024451524	97775				2.00916731	0.023094803	83415	14.15543306	1.089174056	4655							-1	-1	-0.644041041	-0.644041041	-1	-0.644041041	1.809312635	-1	-1
DOWN	R01GM077604	Genes_Associated_with_NIH_Grants		b: 3-5	CapEC2	Genes_Associated_with_NIH_Grants.R01GM077604		0	0	2.00916731	15.06004781	2.00916731	15.06004781	2.00916731	0	0	0	0	0.162221135	0.134010787	0.116867989	0.160045157	0.099584147	0	0								2.00916731	0.020892553	89761	13.40947525	1.089174056	11042	2.00916731	0.022234497	71192	13.79772914	1.089174056	10813	2.00916731	0.021942352	46447							-1	-1	-0.644041041	0	-0.644041041	0	-0.644041041	-1	-1
DOWN	R01CA154767	Genes_Associated_with_NIH_Grants		b: 3-5	CapEC2	Genes_Associated_with_NIH_Grants.R01CA154767		0	0	2.00916731	0	0	0	15.06004781	2.00916731	2.00916731	0	0	0.162221135	0	0	0	0.099584147	0.134726751	0.1232761								2.00916731	0.020892553	89760										14.15543306	1.089174056	4654	2.00916731	0.020038967	77432	2.00916731	0.023588263	82124	-1	-1	-0.644041041	-1	-1	-1	1.809312635	-0.644041041	-0.644041041
DOWN	R01AI057481	Genes_Associated_with_NIH_Grants		b: 3-5	CapEC2	Genes_Associated_with_NIH_Grants.R01AI057481		0	0	2.00916731	15.06004781	0	2.00916731	0	0	0	0	0	0.162221135	0.134010787	0	0.153610837	0	0	0								2.00916731	0.020892553	89759	13.40947525	1.089174056	11041				2.00916731	0.023094803	83414										-1	-1	-0.644041041	1.809312635	-1	-0.644041041	-1	-1	-1
DOWN	R01CA083133	Genes_Associated_with_NIH_Grants		b: 3-5	CapEC2	Genes_Associated_with_NIH_Grants.R01CA083133		0	0	2.00916731	15.06004781	2.00916731	2.00916731	0	0	0	0	0	0.162221135	0.134010787	0.116867989	0.153610837	0	0	0								2.00916731	0.020892553	89758	13.40947525	1.089174056	11040	2.00916731	0.022234497	71191	2.00916731	0.023094803	83413										-1	-1	-0.644041041	1.809312635	-0.644041041	-0.644041041	-1	-1	-1
DOWN	R01HL035297	Genes_Associated_with_NIH_Grants		b: 3-5	CapEC2	Genes_Associated_with_NIH_Grants.R01HL035297		0	0	2.00916731	2.00916731	15.06004781	2.00916731	0	0	0	0	0	0.162221135	0.134010787	0.116867989	0.153610837	0	0	0								2.00916731	0.020892553	89757	2.00916731	0.024451524	97774	14.06212943	1.089174056	5385	2.00916731	0.023094803	83412										-1	-1	-0.644041041	-0.644041041	1.809312635	-0.644041041	-1	-1	-1
DOWN	P01HL114453	Genes_Associated_with_NIH_Grants		b: 3-5	CapEC2	Genes_Associated_with_NIH_Grants.P01HL114453		0	0	2.00916731	15.06004781	0	15.06004781	0	0	2.00916731	0	0	0.162221135	0.134010787	0	0.160045157	0	0	0.1232761								2.00916731	0.020892553	89756	13.40947525	1.089174056	11039				13.79772914	1.089174056	10812							2.00916731	0.023588263	82123	-1	-1	-0.644041041	0	-1	0	-1	-1	-0.644041041
DOWN	T90DK070103	Genes_Associated_with_NIH_Grants		b: 3-5	CapEC2	Genes_Associated_with_NIH_Grants.T90DK070103		0	0	2.00916731	2.00916731	2.00916731	0	15.06004781	15.06004781	2.00916731	0	0	0.162221135	0.134010787	0.116867989	0	0.099584147	0.134726751	0.1232761								2.00916731	0.020892553	89755	2.00916731	0.024451524	97773	2.00916731	0.022234497	71190				14.15543306	1.089174056	4653	14.8124562	1.089174056	6034	2.00916731	0.023588263	82122	-1	-1	-0.644041041	-0.644041041	-0.644041041	-1	0	0	-0.644041041
DOWN	F32NS041872	Genes_Associated_with_NIH_Grants		b: 3-5	CapEC2	Genes_Associated_with_NIH_Grants.F32NS041872		0	0	2.00916731	15.06004781	2.00916731	2.00916731	0	0	2.00916731	0	0	0.162221135	0.134010787	0.116867989	0.153610837	0	0	0.1232761								2.00916731	0.020892553	89754	13.40947525	1.089174056	11038	2.00916731	0.022234497	71189	2.00916731	0.023094803	83411							2.00916731	0.023588263	82121	-1	-1	-0.644041041	1.809312635	-0.644041041	-0.644041041	-1	-1	-0.644041041
DOWN	R01DK061991	Genes_Associated_with_NIH_Grants		b: 3-5	CapEC2	Genes_Associated_with_NIH_Grants.R01DK061991		0	0	2.00916731	2.00916731	0	2.00916731	0	0	15.06004781	0	0	0.162221135	0.134010787	0	0.153610837	0	0	0.1232761								2.00916731	0.020892553	89753	2.00916731	0.024451524	97772				2.00916731	0.023094803	83410							13.65264397	1.089174056	8158	-1	-1	-0.644041041	-0.644041041	-1	-0.644041041	-1	-1	1.809312635
DOWN	R01NS043264	Genes_Associated_with_NIH_Grants		b: 3-5	CapEC2	Genes_Associated_with_NIH_Grants.R01NS043264		0	0	2.00916731	0	0	2.00916731	0	0	15.06004781	0	0	0.162221135	0	0	0.153610837	0	0	0.1232761								2.00916731	0.020892553	89752							2.00916731	0.023094803	83409							13.65264397	1.089174056	8157	-1	-1	-0.644041041	-1	-1	-0.644041041	-1	-1	1.809312635
DOWN	T32HL007457	Genes_Associated_with_NIH_Grants		b: 3-5	CapEC2	Genes_Associated_with_NIH_Grants.T32HL007457		0	0	2.00916731	15.06004781	2.00916731	2.00916731	0	0	0	0	0	0.162221135	0.134010787	0.116867989	0.153610837	0	0	0								2.00916731	0.020892553	89751	13.40947525	1.089174056	11037	2.00916731	0.022234497	71188	2.00916731	0.023094803	83408										-1	-1	-0.644041041	1.809312635	-0.644041041	-0.644041041	-1	-1	-1
DOWN	R01NS043406	Genes_Associated_with_NIH_Grants		b: 3-5	CapEC2	Genes_Associated_with_NIH_Grants.R01NS043406		0	0	2.00916731	0	15.06004781	0	2.00916731	0	0	0	0	0.162221135	0	0.116867989	0	0.099584147	0	0								2.00916731	0.020892553	89750				14.06212943	1.089174056	5384				2.00916731	0.021942352	46446							-1	-1	-0.644041041	-1	1.809312635	-1	-0.644041041	-1	-1
DOWN	R01CA074166	Genes_Associated_with_NIH_Grants		b: 3-5	CapEC2	Genes_Associated_with_NIH_Grants.R01CA074166		0	0	2.00916731	0	2.00916731	0	15.06004781	2.00916731	0	0	0	0.162221135	0	0.116867989	0	0.099584147	0.134726751	0								2.00916731	0.020892553	89749				2.00916731	0.022234497	71187				14.15543306	1.089174056	4652	2.00916731	0.020038967	77431				-1	-1	-0.644041041	-1	-0.644041041	-1	1.809312635	-0.644041041	-1
DOWN	R01HS011282	Genes_Associated_with_NIH_Grants		b: 3-5	CapEC2	Genes_Associated_with_NIH_Grants.R01HS011282		0	0	2.00916731	0	0	0	15.06004781	0	0	0	0	0.162221135	0	0	0	0.099584147	0	0								2.00916731	0.020892553	89748										14.15543306	1.089174056	4651							-1	-1	-0.644041041	-1	-1	-1	1.809312635	-1	-1
DOWN	R01CA127551	Genes_Associated_with_NIH_Grants		b: 3-5	CapEC2	Genes_Associated_with_NIH_Grants.R01CA127551		0	0	2.00916731	2.00916731	15.06004781	64.37376152	0	0	0	0	0	0.162221135	0.134010787	0.116867989	0.290242771	0	0	0								2.00916731	0.020892553	89747	2.00916731	0.024451524	97771	14.06212943	1.089174056	5383	19.0123959	2.068024866	4140										-1	-1	-0.812525821	-0.812525821	-0.473326422	0.898709259	-1	-1	-1
DOWN	R01HL054729	Genes_Associated_with_NIH_Grants		b: 3-5	CapEC2	Genes_Associated_with_NIH_Grants.R01HL054729		0	0	2.00916731	15.06004781	0	0	0	0	15.06004781	0	0	0.162221135	0.134010787	0	0	0	0	0.1232761								2.00916731	0.020892553	89746	13.40947525	1.089174056	11036													13.65264397	1.089174056	8156	-1	-1	-0.644041041	0	-1	-1	-1	-1	0
DOWN	ZIABC011011	Genes_Associated_with_NIH_Grants		b: 3-5	CapEC2	Genes_Associated_with_NIH_Grants.ZIABC011011		0	0	2.00916731	0	2.00916731	15.06004781	0	0	0	0	0	0.162221135	0	0.116867989	0.160045157	0	0	0								2.00916731	0.020892553	89745				2.00916731	0.022234497	71186	13.79772914	1.089174056	10811										-1	-1	-0.644041041	-1	-0.644041041	1.809312635	-1	-1	-1
DOWN	K08CA083920	Genes_Associated_with_NIH_Grants		b: 3-5	CapEC2	Genes_Associated_with_NIH_Grants.K08CA083920		0	0	2.00916731	0	2.00916731	2.00916731	0	0	15.06004781	0	0	0.162221135	0	0.116867989	0.153610837	0	0	0.1232761								2.00916731	0.020892553	89744				2.00916731	0.022234497	71185	2.00916731	0.023094803	83407							13.65264397	1.089174056	8155	-1	-1	-0.644041041	-1	-0.644041041	-0.644041041	-1	-1	1.809312635
DOWN	K01CA010209	Genes_Associated_with_NIH_Grants		b: 3-5	CapEC2	Genes_Associated_with_NIH_Grants.K01CA010209		0	0	2.00916731	0	0	0	0	0	15.06004781	0	0	0.162221135	0	0	0	0	0	0.1232761								2.00916731	0.020892553	89743																13.65264397	1.089174056	8154	-1	-1	-0.644041041	-1	-1	-1	-1	-1	1.809312635
DOWN	R01CA142674	Genes_Associated_with_NIH_Grants		b: 3-5	CapEC2	Genes_Associated_with_NIH_Grants.R01CA142674		0	0	2.00916731	0	0	64.37376152	0	0	2.00916731	0	0	0.162221135	0	0	0.290242771	0	0	0.1232761								2.00916731	0.020892553	89742							19.0123959	2.068024866	4139							2.00916731	0.023588263	82120	-1	-1	-0.812525821	-1	-1	4.334067913	-1	-1	-0.812525821
DOWN	R01DK042667	Genes_Associated_with_NIH_Grants		b: 3-5	CapEC2	Genes_Associated_with_NIH_Grants.R01DK042667		0	0	2.00916731	2.00916731	15.06004781	15.06004781	0	0	0	0	0	0.162221135	0.134010787	0.116867989	0.160045157	0	0	0								2.00916731	0.020892553	89741	2.00916731	0.024451524	97770	14.06212943	1.089174056	5382	13.79772914	1.089174056	10810										-1	-1	-0.644041041	-0.644041041	0	0	-1	-1	-1
DOWN	R01HL071027	Genes_Associated_with_NIH_Grants		b: 3-5	CapEC2	Genes_Associated_with_NIH_Grants.R01HL071027		0	0	2.00916731	2.00916731	0	15.06004781	2.00916731	2.00916731	0	0	0	0.162221135	0.134010787	0	0.160045157	0.099584147	0.134726751	0								2.00916731	0.020892553	89740	2.00916731	0.024451524	97769				13.79772914	1.089174056	10809	2.00916731	0.021942352	46445	2.00916731	0.020038967	77430				-1	-1	-0.644041041	-0.644041041	-1	1.809312635	-0.644041041	-0.644041041	-1
DOWN	R01AI051612	Genes_Associated_with_NIH_Grants		b: 3-5	CapEC2	Genes_Associated_with_NIH_Grants.R01AI051612		0	0	2.00916731	15.06004781	2.00916731	64.37376152	15.06004781	0	0	0	0	0.162221135	0.134010787	0.116867989	0.290242771	0.099584147	0	0								2.00916731	0.020892553	89739	13.40947525	1.089174056	11035	2.00916731	0.022234497	71184	19.0123959	2.068024866	4138	14.15543306	1.089174056	4650							-1	-1	-0.812525821	-0.473326422	-0.812525821	0.898709259	-0.473326422	-1	-1
DOWN	R01HL017783	Genes_Associated_with_NIH_Grants		b: 3-5	CapEC2	Genes_Associated_with_NIH_Grants.R01HL017783		0	0	2.00916731	2.00916731	0	2.00916731	15.06004781	0	2.00916731	0	0	0.162221135	0.134010787	0	0.153610837	0.099584147	0	0.1232761								2.00916731	0.020892553	89738	2.00916731	0.024451524	97768				2.00916731	0.023094803	83406	14.15543306	1.089174056	4649				2.00916731	0.023588263	82119	-1	-1	-0.644041041	-0.644041041	-1	-0.644041041	1.809312635	-1	-0.644041041
DOWN	U01CA084291	Genes_Associated_with_NIH_Grants		b: 3-5	CapEC2	Genes_Associated_with_NIH_Grants.U01CA084291		0	0	2.00916731	0	0	2.00916731	15.06004781	2.00916731	2.00916731	0	0	0.162221135	0	0	0.153610837	0.099584147	0.134726751	0.1232761								2.00916731	0.020892553	89737							2.00916731	0.023094803	83405	14.15543306	1.089174056	4648	2.00916731	0.020038967	77429	2.00916731	0.023588263	82118	-1	-1	-0.644041041	-1	-1	-0.644041041	1.809312635	-0.644041041	-0.644041041
DOWN	ZIADK015615	Genes_Associated_with_NIH_Grants		b: 3-5	CapEC2	Genes_Associated_with_NIH_Grants.ZIADK015615		0	0	2.00916731	0	64.37376152	0	0	2.00916731	0	0	0	0.162221135	0	0.116867989	0	0	0.134726751	0								2.00916731	0.020892553	89736				19.37672274	2.068024866	1544							2.00916731	0.020038967	77428				-1	-1	-0.812525821	-1	4.334067913	-1	-1	-0.812525821	-1
DOWN	ZIAAI001107	Genes_Associated_with_NIH_Grants		b: 3-5	CapEC2	Genes_Associated_with_NIH_Grants.ZIAAI001107		0	0	2.00916731	2.00916731	0	0	15.06004781	0	0	0	0	0.162221135	0.134010787	0	0	0.099584147	0	0								2.00916731	0.020892553	89735	2.00916731	0.024451524	97767							14.15543306	1.089174056	4647							-1	-1	-0.644041041	-0.644041041	-1	-1	1.809312635	-1	-1
DOWN	R01HL070169	Genes_Associated_with_NIH_Grants		b: 3-5	CapEC2	Genes_Associated_with_NIH_Grants.R01HL070169		0	0	2.00916731	15.06004781	15.06004781	2.00916731	0	0	0	0	0	0.162221135	0.134010787	0.116867989	0.153610837	0	0	0								2.00916731	0.020892553	89734	13.40947525	1.089174056	11034	14.06212943	1.089174056	5381	2.00916731	0.023094803	83404										-1	-1	-0.644041041	0	0	-0.644041041	-1	-1	-1
DOWN	R01HL064829	Genes_Associated_with_NIH_Grants		b: 3-5	CapEC2	Genes_Associated_with_NIH_Grants.R01HL064829		0	0	2.00916731	64.37376152	2.00916731	2.00916731	0	0	0	0	0	0.162221135	0.134010787	0.116867989	0.153610837	0	0	0								2.00916731	0.020892553	89733	18.47740667	2.068024866	3884	2.00916731	0.022234497	71183	2.00916731	0.023094803	83403										-1	-1	-0.812525821	4.334067913	-0.812525821	-0.812525821	-1	-1	-1
DOWN	R01AI039126	Genes_Associated_with_NIH_Grants		b: 3-5	CapEC2	Genes_Associated_with_NIH_Grants.R01AI039126		0	0	2.00916731	0	0	2.00916731	0	0	15.06004781	0	0	0.162221135	0	0	0.153610837	0	0	0.1232761								2.00916731	0.020892553	89732							2.00916731	0.023094803	83402							13.65264397	1.089174056	8153	-1	-1	-0.644041041	-1	-1	-0.644041041	-1	-1	1.809312635
DOWN	R01HL090156	Genes_Associated_with_NIH_Grants		b: 3-5	CapEC2	Genes_Associated_with_NIH_Grants.R01HL090156		0	0	2.00916731	0	0	15.06004781	15.06004781	0	2.00916731	0	0	0.162221135	0	0	0.160045157	0.099584147	0	0.1232761								2.00916731	0.020892553	89731							13.79772914	1.089174056	10808	14.15543306	1.089174056	4646				2.00916731	0.023588263	82117	-1	-1	-0.644041041	-1	-1	0	0	-1	-0.644041041
DOWN	R01HL046764	Genes_Associated_with_NIH_Grants		b: 3-5	CapEC2	Genes_Associated_with_NIH_Grants.R01HL046764		0	0	2.00916731	2.00916731	0	64.37376152	0	0	2.00916731	0	0	0.162221135	0.134010787	0	0.290242771	0	0	0.1232761								2.00916731	0.020892553	89730	2.00916731	0.024451524	97766				19.0123959	2.068024866	4137							2.00916731	0.023588263	82116	-1	-1	-0.812525821	-0.812525821	-1	4.334067913	-1	-1	-0.812525821
DOWN	R21HD050277	Genes_Associated_with_NIH_Grants		b: 3-5	CapEC2	Genes_Associated_with_NIH_Grants.R21HD050277		0	0	2.00916731	2.00916731	0	64.37376152	0	0	0	0	0	0.162221135	0.134010787	0	0.290242771	0	0	0								2.00916731	0.020892553	89729	2.00916731	0.024451524	97765				19.0123959	2.068024866	4136										-1	-1	-0.812525821	-0.812525821	-1	4.334067913	-1	-1	-1
DOWN	R01AI045073	Genes_Associated_with_NIH_Grants		b: 3-5	CapEC2	Genes_Associated_with_NIH_Grants.R01AI045073		0	0	2.00916731	2.00916731	0	0	15.06004781	2.00916731	0	0	0	0.162221135	0.134010787	0	0	0.099584147	0.134726751	0								2.00916731	0.020892553	89728	2.00916731	0.024451524	97764							14.15543306	1.089174056	4645	2.00916731	0.020038967	77427				-1	-1	-0.644041041	-0.644041041	-1	-1	1.809312635	-0.644041041	-1
DOWN	R01AI046458	Genes_Associated_with_NIH_Grants		b: 3-5	CapEC2	Genes_Associated_with_NIH_Grants.R01AI046458		0	0	2.00916731	64.37376152	2.00916731	2.00916731	0	0	0	0	0	0.162221135	0.134010787	0.116867989	0.153610837	0	0	0								2.00916731	0.020892553	89727	18.47740667	2.068024866	3883	2.00916731	0.022234497	71182	2.00916731	0.023094803	83401										-1	-1	-0.812525821	4.334067913	-0.812525821	-0.812525821	-1	-1	-1
DOWN	R01AG023173	Genes_Associated_with_NIH_Grants		b: 3-5	CapEC2	Genes_Associated_with_NIH_Grants.R01AG023173		0	0	2.00916731	2.00916731	15.06004781	2.00916731	0	0	0	0	0	0.162221135	0.134010787	0.116867989	0.153610837	0	0	0								2.00916731	0.020892553	89726	2.00916731	0.024451524	97763	14.06212943	1.089174056	5380	2.00916731	0.023094803	83400										-1	-1	-0.644041041	-0.644041041	1.809312635	-0.644041041	-1	-1	-1
DOWN	R01HL061322	Genes_Associated_with_NIH_Grants		b: 3-5	CapEC2	Genes_Associated_with_NIH_Grants.R01HL061322		0	0	2.00916731	0	0	2.00916731	0	0	15.06004781	0	0	0.162221135	0	0	0.153610837	0	0	0.1232761								2.00916731	0.020892553	89725							2.00916731	0.023094803	83399							13.65264397	1.089174056	8152	-1	-1	-0.644041041	-1	-1	-0.644041041	-1	-1	1.809312635
DOWN	R01GM039277	Genes_Associated_with_NIH_Grants		b: 3-5	CapEC2	Genes_Associated_with_NIH_Grants.R01GM039277		0	0	2.00916731	0	2.00916731	0	2.00916731	2.00916731	15.06004781	0	0	0.162221135	0	0.116867989	0	0.099584147	0.134726751	0.1232761								2.00916731	0.020892553	89724				2.00916731	0.022234497	71181				2.00916731	0.021942352	46444	2.00916731	0.020038967	77426	13.65264397	1.089174056	8151	-1	-1	-0.644041041	-1	-0.644041041	-1	-0.644041041	-0.644041041	1.809312635
DOWN	R01GM068875	Genes_Associated_with_NIH_Grants		b: 3-5	CapEC2	Genes_Associated_with_NIH_Grants.R01GM068875		0	0	2.00916731	0	0	15.06004781	0	2.00916731	0	0	0	0.162221135	0	0	0.160045157	0	0.134726751	0								2.00916731	0.020892553	89723							13.79772914	1.089174056	10807				2.00916731	0.020038967	77425				-1	-1	-0.644041041	-1	-1	1.809312635	-1	-0.644041041	-1
DOWN	R01CA129974	Genes_Associated_with_NIH_Grants		b: 3-5	CapEC2	Genes_Associated_with_NIH_Grants.R01CA129974		0	0	2.00916731	0	15.06004781	2.00916731	0	2.00916731	2.00916731	0	0	0.162221135	0	0.116867989	0.153610837	0	0.134726751	0.1232761								2.00916731	0.020892553	89722				14.06212943	1.089174056	5379	2.00916731	0.023094803	83398				2.00916731	0.020038967	77424	2.00916731	0.023588263	82115	-1	-1	-0.644041041	-1	1.809312635	-0.644041041	-1	-0.644041041	-0.644041041
DOWN	R01CA109025	Genes_Associated_with_NIH_Grants		b: 3-5	CapEC2	Genes_Associated_with_NIH_Grants.R01CA109025		0	0	2.00916731	2.00916731	15.06004781	64.37376152	0	0	0	0	0	0.162221135	0.134010787	0.116867989	0.290242771	0	0	0								2.00916731	0.020892553	89721	2.00916731	0.024451524	97762	14.06212943	1.089174056	5378	19.0123959	2.068024866	4135										-1	-1	-0.812525821	-0.812525821	-0.473326422	0.898709259	-1	-1	-1
DOWN	R01MH064748	Genes_Associated_with_NIH_Grants		b: 3-5	CapEC2	Genes_Associated_with_NIH_Grants.R01MH064748		0	0	2.00916731	2.00916731	0	2.00916731	0	0	15.06004781	0	0	0.162221135	0.134010787	0	0.153610837	0	0	0.1232761								2.00916731	0.020892553	89720	2.00916731	0.024451524	97761				2.00916731	0.023094803	83397							13.65264397	1.089174056	8150	-1	-1	-0.644041041	-0.644041041	-1	-0.644041041	-1	-1	1.809312635
DOWN	R01AG026720	Genes_Associated_with_NIH_Grants		b: 3-5	CapEC2	Genes_Associated_with_NIH_Grants.R01AG026720		0	0	2.00916731	15.06004781	15.06004781	0	0	0	0	0	0	0.162221135	0.134010787	0.116867989	0	0	0	0								2.00916731	0.020892553	89719	13.40947525	1.089174056	11033	14.06212943	1.089174056	5377													-1	-1	-0.644041041	0	0	-1	-1	-1	-1
DOWN	R01CA097243	Genes_Associated_with_NIH_Grants		b: 3-5	CapEC2	Genes_Associated_with_NIH_Grants.R01CA097243		0	0	2.00916731	2.00916731	2.00916731	2.00916731	15.06004781	2.00916731	0	0	0	0.162221135	0.134010787	0.116867989	0.153610837	0.099584147	0.134726751	0								2.00916731	0.020892553	89718	2.00916731	0.024451524	97760	2.00916731	0.022234497	71180	2.00916731	0.023094803	83396	14.15543306	1.089174056	4644	2.00916731	0.020038967	77423				-1	-1	-0.644041041	-0.644041041	-0.644041041	-0.644041041	1.809312635	-0.644041041	-1
DOWN	R21DK079441	Genes_Associated_with_NIH_Grants		b: 3-5	CapEC2	Genes_Associated_with_NIH_Grants.R21DK079441		0	0	2.00916731	2.00916731	0	0	15.06004781	0	64.37376152	0	0	0.162221135	0.134010787	0	0	0.099584147	0	0.158397206								2.00916731	0.020892553	89717	2.00916731	0.024451524	97759							14.15543306	1.089174056	4643				18.81247774	2.068024866	2737	-1	-1	-0.812525821	-0.812525821	-1	-1	-0.473326422	-1	0.898709259
DOWN	T32CA160001	Genes_Associated_with_NIH_Grants		b: 3-5	CapEC2	Genes_Associated_with_NIH_Grants.T32CA160001		0	0	2.00916731	0	2.00916731	15.06004781	0	0	0	0	0	0.162221135	0	0.116867989	0.160045157	0	0	0								2.00916731	0.020892553	89716				2.00916731	0.022234497	71179	13.79772914	1.089174056	10806										-1	-1	-0.644041041	-1	-0.644041041	1.809312635	-1	-1	-1
DOWN	R01MH087345	Genes_Associated_with_NIH_Grants		d: 11-20	CapEC2	Genes_Associated_with_NIH_Grants.R01MH087345		0	0	1.318178575	0.179695039	0.179695039	11.25511339	0.179695039	0.179695039	1.318178575	0	0	0.162221135	0.06993147	0.065852368	0.222381643	0.059811668	0.067495817	0.1232761								1.318178575	0.008993067	111588	0.179695039	0.00019559	177731	0.179695039	0.000177855	164838	11.25511339	0.724739291	15811	0.179695039	0.000175519	137958	0.179695039	0.000160293	171613	1.318178575	0.010153418	103028	-1	-1	-0.718603399	-0.916840046	-0.916840046	2.553703195	-0.916840046	-0.916840046	-0.718603399
DOWN	R01DK057478	Genes_Associated_with_NIH_Grants		d: 11-20	CapEC2	Genes_Associated_with_NIH_Grants.R01DK057478		0	0	1.102829789	0.148063311	1.102829789	0	9.476626334	0.148063311	3.811991053	0	0	0.155286378	0.063054241	0.116007772	0	0.099584147	0.060820242	0.1232761								1.102829789	0.006294718	118758	0.148063311	0.000132791	181306	1.102829789	0.006699032	99983				9.476626334	0.48815583	9132	0.148063311	0.000108827	174869	3.811991053	0.084911694	52260	-1	-1	-0.724628729	-0.92032653	-0.724628729	-1	0.70817718	-0.92032653	-0.414580635
DOWN	F32AG005861	Genes_Associated_with_NIH_Grants		c: 6-10	CapEC2	Genes_Associated_with_NIH_Grants.F32AG005861		0	0	1.364703311	37.36050009	1.364703311	1.364703311	0	0	0	0	0	0.155286378	0.134010787	0.116007772	0.148331586	0	0	0								1.364703311	0.009639085	109645	17.24052987	1.800424609	5083	1.364703311	0.01025821	90608	1.364703311	0.010655125	100712										-1	-1	-0.817156905	4.469170171	-0.817156905	-0.817156905	-1	-1	-1
DOWN	R03HD045768	Genes_Associated_with_NIH_Grants		c: 6-10	CapEC2	Genes_Associated_with_NIH_Grants.R03HD045768		0	0	1.364703311	1.364703311	0	1.364703311	0	1.364703311	37.36050009	0	0	0.155286378	0.129955997	0	0.148331586	0	0.132079976	0.158397206								1.364703311	0.009639085	109644	1.364703311	0.011281068	117023				1.364703311	0.010655125	100711				1.364703311	0.00924527	97858	17.55317129	1.800424609	3661	-1	-1	-0.817156905	-0.817156905	-1	-0.817156905	-1	-0.817156905	4.469170171
DOWN	R01CA066741	Genes_Associated_with_NIH_Grants		c: 6-10	CapEC2	Genes_Associated_with_NIH_Grants.R01CA066741		0	0	1.364703311	0	1.364703311	120.308053	9.770143364	0	0	0	0	0.155286378	0	0.116007772	0.369640913	0.099584147	0	0								1.364703311	0.009639085	109643				1.364703311	0.01025821	90607	22.50358047	2.897245544	2262	9.770143364	0.518863165	8693							-1	-1	-0.88637649	-1	-0.88637649	2.075038523	-0.674800822	-1	-1
DOWN	R01DK032346	Genes_Associated_with_NIH_Grants		c: 6-10	CapEC2	Genes_Associated_with_NIH_Grants.R01DK032346		0	0	1.364703311	0	1.364703311	37.36050009	0	9.770143364	37.36050009	0	0	0.155286378	0	0.116007772	0.269882763	0	0.134726751	0.158397206								1.364703311	0.009639085	109642				1.364703311	0.01025821	90606	17.73970695	1.800424609	5229				9.770143364	0.473854493	13273	17.55317129	1.800424609	3660	-1	-1	-0.817156905	-1	-0.817156905	0	-1	-0.476689074	0
DOWN	R01CA109405	Genes_Associated_with_NIH_Grants		c: 6-10	CapEC2	Genes_Associated_with_NIH_Grants.R01CA109405		0	0	1.364703311	0	0	37.36050009	0	0	0	0	0	0.155286378	0	0	0.269882763	0	0	0								1.364703311	0.009639085	109641							17.73970695	1.800424609	5228										-1	-1	-0.817156905	-1	-1	4.469170171	-1	-1	-1
DOWN	R01NS048422	Genes_Associated_with_NIH_Grants		c: 6-10	CapEC2	Genes_Associated_with_NIH_Grants.R01NS048422		0	0	1.364703311	0	37.36050009	0	0	1.364703311	0	0	0	0.155286378	0	0.116867989	0	0	0.132079976	0								1.364703311	0.009639085	109640				18.07964576	1.800424609	2142							1.364703311	0.00924527	97857				-1	-1	-0.817156905	-1	4.469170171	-1	-1	-0.817156905	-1
DOWN	R01DK028602	Genes_Associated_with_NIH_Grants		c: 6-10	CapEC2	Genes_Associated_with_NIH_Grants.R01DK028602		0	0	1.364703311	0	37.36050009	9.770143364	0	1.364703311	1.364703311	0	0	0.155286378	0	0.116867989	0.153610837	0	0.132079976	0.122396815								1.364703311	0.009639085	109639				18.07964576	1.800424609	2141	9.770143364	0.546114781	19756				1.364703311	0.00924527	97856	1.364703311	0.01088279	101050	-1	-1	-0.817156905	-1	0.910909843	-0.476689074	-1	-0.817156905	-0.817156905
DOWN	T32GM008014	Genes_Associated_with_NIH_Grants		c: 6-10	CapEC2	Genes_Associated_with_NIH_Grants.T32GM008014		0	0	1.364703311	0	37.36050009	0	0	0	0	0	0	0.155286378	0	0.116867989	0	0	0	0								1.364703311	0.009639085	109638				18.07964576	1.800424609	2140													-1	-1	-0.817156905	-1	4.469170171	-1	-1	-1	-1
DOWN	R01CA081428	Genes_Associated_with_NIH_Grants		c: 6-10	CapEC2	Genes_Associated_with_NIH_Grants.R01CA081428		0	0	1.364703311	0	0	120.308053	0	0	9.770143364	0	0	0.155286378	0	0	0.369640913	0	0	0.1232761								1.364703311	0.009639085	109637							22.50358047	2.897245544	2261							9.770143364	0.557783459	15867	-1	-1	-0.88637649	-1	-1	2.075038523	-1	-1	-0.674800822
DOWN	P50DA010075	Genes_Associated_with_NIH_Grants		c: 6-10	CapEC2	Genes_Associated_with_NIH_Grants.P50DA010075		0	0	1.364703311	0	0	9.770143364	37.36050009	1.364703311	1.364703311	0	0	0.155286378	0	0	0.153610837	0.099584147	0.132079976	0.122396815								1.364703311	0.009639085	109636							9.770143364	0.546114781	19755	18.19960601	1.800424609	2067	1.364703311	0.00924527	97855	1.364703311	0.01088279	101049	-1	-1	-0.817156905	-1	-1	-0.476689074	0.910909843	-0.817156905	-0.817156905
DOWN	R01AR051384	Genes_Associated_with_NIH_Grants		c: 6-10	CapEC2	Genes_Associated_with_NIH_Grants.R01AR051384		0	0	1.364703311	1.364703311	37.36050009	0	0	1.364703311	0	0	0	0.155286378	0.129955997	0.116867989	0	0	0.132079976	0								1.364703311	0.009639085	109635	1.364703311	0.011281068	117022	18.07964576	1.800424609	2139							1.364703311	0.00924527	97854				-1	-1	-0.817156905	-0.817156905	4.469170171	-1	-1	-0.817156905	-1
DOWN	R01CA098572	Genes_Associated_with_NIH_Grants		c: 6-10	CapEC2	Genes_Associated_with_NIH_Grants.R01CA098572		0	0	1.364703311	0	1.364703311	37.36050009	1.364703311	0	0	0	0	0.155286378	0	0.116007772	0.269882763	0.099584147	0	0								1.364703311	0.009639085	109634				1.364703311	0.01025821	90605	17.73970695	1.800424609	5227	1.364703311	0.010123425	61688							-1	-1	-0.817156905	-1	-0.817156905	4.469170171	-0.817156905	-1	-1
DOWN	R01AG002049	Genes_Associated_with_NIH_Grants		c: 6-10	CapEC2	Genes_Associated_with_NIH_Grants.R01AG002049		0	0	1.364703311	1.364703311	37.36050009	1.364703311	1.364703311	0	0	0	0	0.155286378	0.129955997	0.116867989	0.148331586	0.099584147	0	0								1.364703311	0.009639085	109633	1.364703311	0.011281068	117021	18.07964576	1.800424609	2138	1.364703311	0.010655125	100710	1.364703311	0.010123425	61687							-1	-1	-0.817156905	-0.817156905	4.469170171	-0.817156905	-0.817156905	-1	-1
DOWN	U01DK060994	Genes_Associated_with_NIH_Grants		c: 6-10	CapEC2	Genes_Associated_with_NIH_Grants.U01DK060994		0	0	1.364703311	9.770143364	0	0	9.770143364	0	37.36050009	0	0	0.155286378	0.134010787	0	0	0.099584147	0	0.158397206								1.364703311	0.009639085	109632	9.770143364	0.578196682	20045							9.770143364	0.518863165	8692				17.55317129	1.800424609	3659	-1	-1	-0.817156905	-0.476689074	-1	-1	-0.476689074	-1	0.910909843
DOWN	R01DK054797	Genes_Associated_with_NIH_Grants		c: 6-10	CapEC2	Genes_Associated_with_NIH_Grants.R01DK054797		0	0	1.364703311	0	120.308053	0	0	1.364703311	1.364703311	0	0	0.155286378	0	0.136017825	0	0	0.132079976	0.122396815								1.364703311	0.009639085	109631				22.93480746	2.897245544	530							1.364703311	0.00924527	97853	1.364703311	0.01088279	101048	-1	-1	-0.88637649	-1	7.800995516	-1	-1	-0.88637649	-0.88637649
DOWN	ZIADK075040	Genes_Associated_with_NIH_Grants		c: 6-10	CapEC2	Genes_Associated_with_NIH_Grants.ZIADK075040		0	0	1.364703311	0	37.36050009	0	0	1.364703311	0	0	0	0.155286378	0	0.116867989	0	0	0.132079976	0								1.364703311	0.009639085	109630				18.07964576	1.800424609	2137							1.364703311	0.00924527	97852				-1	-1	-0.817156905	-1	4.469170171	-1	-1	-0.817156905	-1
DOWN	R21CA113461	Genes_Associated_with_NIH_Grants		c: 6-10	CapEC2	Genes_Associated_with_NIH_Grants.R21CA113461		0	0	1.364703311	0	0	37.36050009	1.364703311	0	1.364703311	0	0	0.155286378	0	0	0.269882763	0.099584147	0	0.122396815								1.364703311	0.009639085	109629							17.73970695	1.800424609	5226	1.364703311	0.010123425	61686				1.364703311	0.01088279	101047	-1	-1	-0.817156905	-1	-1	4.469170171	-0.817156905	-1	-0.817156905
DOWN	K08AI076625	Genes_Associated_with_NIH_Grants		c: 6-10	CapEC2	Genes_Associated_with_NIH_Grants.K08AI076625		0	0	1.364703311	1.364703311	1.364703311	0	1.364703311	0	37.36050009	0	0	0.155286378	0.129955997	0.116007772	0	0.099584147	0	0.158397206								1.364703311	0.009639085	109628	1.364703311	0.011281068	117020	1.364703311	0.01025821	90604				1.364703311	0.010123425	61685				17.55317129	1.800424609	3658	-1	-1	-0.817156905	-0.817156905	-0.817156905	-1	-0.817156905	-1	4.469170171
DOWN	R21MH085226	Genes_Associated_with_NIH_Grants		c: 6-10	CapEC2	Genes_Associated_with_NIH_Grants.R21MH085226		0	0	1.364703311	37.36050009	0	0	0	1.364703311	0	0	0	0.155286378	0.134010787	0	0	0	0.132079976	0								1.364703311	0.009639085	109627	17.24052987	1.800424609	5082										1.364703311	0.00924527	97851				-1	-1	-0.817156905	4.469170171	-1	-1	-1	-0.817156905	-1
DOWN	R01GM060428	Genes_Associated_with_NIH_Grants		c: 6-10	CapEC2	Genes_Associated_with_NIH_Grants.R01GM060428		0	0	0.975989032	0	24.75379643	0.975989032	0	0.975989032	6.842524888	0	0	0.147983602	0	0.116867989	0.141057633	0	0.128237271	0.1232761								0.975989032	0.004930026	124612				16.99362062	1.590621848	2825	0.975989032	0.005449692	113081				0.975989032	0.004728605	113615	6.842524888	0.273587676	26698	-1	-1	-0.822377232	-1	0.928335537	-0.822377232	-1	-0.822377232	-0.481418051
DOWN	Z01AI000913	Genes_Associated_with_NIH_Grants		c: 6-10	CapEC2	Genes_Associated_with_NIH_Grants.Z01AI000913		0	0	0.975989032	0.975989032	6.842524888	71.0076171	0	0	6.842524888	0	0	0.147983602	0.123857769	0.116867989	0.346388462	0	0	0.1232761								0.975989032	0.004930026	124611	0.975989032	0.005769838	129814	6.842524888	0.257886066	20035	21.17456211	2.565139177	2728							6.842524888	0.273587676	26697	-1	-1	-0.889857573	-0.889857573	-0.67843157	2.10975801	-1	-1	-0.67843157
DOWN	R21EY018127	Genes_Associated_with_NIH_Grants		c: 6-10	CapEC2	Genes_Associated_with_NIH_Grants.R21EY018127		0	0	0.975989032	6.842524888	0	0.975989032	24.75379643	0	0	0	0	0.147983602	0.134010787	0	0.141057633	0.099584147	0	0								0.975989032	0.004930026	124610	6.842524888	0.283600174	33752				0.975989032	0.005449692	113080	17.10637499	1.590621848	2642							-1	-1	-0.822377232	-0.481418051	-1	-0.822377232	0.928335537	-1	-1
DOWN	R01DK056248	Genes_Associated_with_NIH_Grants		c: 6-10	CapEC2	Genes_Associated_with_NIH_Grants.R01DK056248		0	0	0.975989032	0	24.75379643	6.842524888	0	0.975989032	0.975989032	0	0	0.147983602	0	0.116867989	0.153610837	0	0.128237271	0.120064269								0.975989032	0.004930026	124609				16.99362062	1.590621848	2824	6.842524888	0.267864296	31061				0.975989032	0.004728605	113614	0.975989032	0.005566134	114696	-1	-1	-0.822377232	-1	0.928335537	-0.481418051	-1	-0.822377232	-0.822377232
DOWN	R01AI033839	Genes_Associated_with_NIH_Grants		c: 6-10	CapEC2	Genes_Associated_with_NIH_Grants.R01AI033839		0	0	0.975989032	0	0	6.842524888	0	0.975989032	24.75379643	0	0	0.147983602	0	0	0.153610837	0	0.128237271	0.158397206								0.975989032	0.004930026	124608							6.842524888	0.267864296	31060				0.975989032	0.004728605	113613	16.49877092	1.590621848	4854	-1	-1	-0.822377232	-1	-1	-0.481418051	-1	-0.822377232	0.928335537
DOWN	ZIAMH002717	Genes_Associated_with_NIH_Grants		c: 6-10	CapEC2	Genes_Associated_with_NIH_Grants.ZIAMH002717		0	0	0.975989032	71.0076171	0.975989032	6.842524888	0	6.842524888	0	0	0	0.147983602	0.134010787	0.111829622	0.153610837	0	0.134726751	0								0.975989032	0.004930026	124607	20.57873174	2.565139177	2614	0.975989032	0.005246685	105155	6.842524888	0.267864296	31059				6.842524888	0.232421287	22133				-1	-1	-0.889857573	2.10975801	-0.889857573	-0.67843157	-1	-0.67843157	-1
DOWN	R01GM068848	Genes_Associated_with_NIH_Grants		c: 6-10	CapEC2	Genes_Associated_with_NIH_Grants.R01GM068848		0	0	0.975989032	0	0	24.75379643	0.975989032	0.975989032	0	0	0	0.147983602	0	0	0.269882763	0.099165224	0.128237271	0								0.975989032	0.004930026	124606							16.67410157	1.590621848	6433	0.975989032	0.005177747	73869	0.975989032	0.004728605	113612				-1	-1	-0.822377232	-1	-1	4.629908892	-0.822377232	-0.822377232	-1
DOWN	R00ES015774	Genes_Associated_with_NIH_Grants		c: 6-10	CapEC2	Genes_Associated_with_NIH_Grants.R00ES015774		0	0	0.975989032	0	0.975989032	0	6.842524888	24.75379643	0	0	0	0.147983602	0	0.111829622	0	0.099584147	0.168574153	0								0.975989032	0.004930026	124605				0.975989032	0.005246685	105154				6.842524888	0.254497628	13756	17.90036583	1.590621848	3464				-1	-1	-0.822377232	-1	-0.822377232	-1	-0.481418051	0.928335537	-1
DOWN	K23CA118431	Genes_Associated_with_NIH_Grants		c: 6-10	CapEC2	Genes_Associated_with_NIH_Grants.K23CA118431		0	0	0.975989032	6.842524888	0	71.0076171	0	0	6.842524888	0	0	0.147983602	0.134010787	0	0.346388462	0	0	0.1232761								0.975989032	0.004930026	124604	6.842524888	0.283600174	33751				21.17456211	2.565139177	2727							6.842524888	0.273587676	26696	-1	-1	-0.889857573	-0.67843157	-1	2.10975801	-1	-1	-0.67843157
DOWN	R37NS037074	Genes_Associated_with_NIH_Grants		c: 6-10	CapEC2	Genes_Associated_with_NIH_Grants.R37NS037074		0	0	0.975989032	0	24.75379643	0	0	0.975989032	0.975989032	0	0	0.147983602	0	0.116867989	0	0	0.128237271	0.120064269								0.975989032	0.004930026	124603				16.99362062	1.590621848	2823							0.975989032	0.004728605	113611	0.975989032	0.005566134	114695	-1	-1	-0.822377232	-1	4.629908892	-1	-1	-0.822377232	-0.822377232
DOWN	R01GM072477	Genes_Associated_with_NIH_Grants		c: 6-10	CapEC2	Genes_Associated_with_NIH_Grants.R01GM072477		0	0	0.975989032	0.975989032	0	24.75379643	0	0	0	0	0	0.147983602	0.123857769	0	0.269882763	0	0	0								0.975989032	0.004930026	124602	0.975989032	0.005769838	129813				16.67410157	1.590621848	6432										-1	-1	-0.822377232	-0.822377232	-1	4.629908892	-1	-1	-1
DOWN	ZIAMH002794	Genes_Associated_with_NIH_Grants		c: 6-10	CapEC2	Genes_Associated_with_NIH_Grants.ZIAMH002794		0	0	0.975989032	24.75379643	0.975989032	0.975989032	0	0.975989032	0	0	0	0.147983602	0.134010787	0.111829622	0.141057633	0	0.128237271	0								0.975989032	0.004930026	124601	16.20490953	1.590621848	6461	0.975989032	0.005246685	105153	0.975989032	0.005449692	113079				0.975989032	0.004728605	113610				-1	-1	-0.822377232	4.629908892	-0.822377232	-0.822377232	-1	-0.822377232	-1
DOWN	R01CA086001	Genes_Associated_with_NIH_Grants		c: 6-10	CapEC2	Genes_Associated_with_NIH_Grants.R01CA086001		0	0	0.975989032	0	0	6.842524888	24.75379643	0	0.975989032	0	0	0.147983602	0	0	0.153610837	0.099584147	0	0.120064269								0.975989032	0.004930026	124600							6.842524888	0.267864296	31058	17.10637499	1.590621848	2641				0.975989032	0.005566134	114694	-1	-1	-0.822377232	-1	-1	-0.481418051	0.928335537	-1	-0.822377232
DOWN	R01AI025328	Genes_Associated_with_NIH_Grants		c: 6-10	CapEC2	Genes_Associated_with_NIH_Grants.R01AI025328		0	0	0.975989032	0.975989032	0	24.75379643	0	0	6.842524888	0	0	0.147983602	0.123857769	0	0.269882763	0	0	0.1232761								0.975989032	0.004930026	124599	0.975989032	0.005769838	129812				16.67410157	1.590621848	6431							6.842524888	0.273587676	26695	-1	-1	-0.822377232	-0.822377232	-1	0.928335537	-1	-1	-0.481418051
DOWN	R00NS061803	Genes_Associated_with_NIH_Grants		c: 6-10	CapEC2	Genes_Associated_with_NIH_Grants.R00NS061803		0	0	0.975989032	6.842524888	0	0.975989032	24.75379643	0	0	0	0	0.147983602	0.134010787	0	0.141057633	0.099584147	0	0								0.975989032	0.004930026	124598	6.842524888	0.283600174	33750				0.975989032	0.005449692	113078	17.10637499	1.590621848	2640							-1	-1	-0.822377232	-0.481418051	-1	-0.822377232	0.928335537	-1	-1
DOWN	T32GM008468	Genes_Associated_with_NIH_Grants		c: 6-10	CapEC2	Genes_Associated_with_NIH_Grants.T32GM008468		0	0	0.975989032	0.975989032	0.975989032	6.842524888	0	0.975989032	24.75379643	0	0	0.147983602	0.123857769	0.111829622	0.153610837	0	0.128237271	0.158397206								0.975989032	0.004930026	124597	0.975989032	0.005769838	129811	0.975989032	0.005246685	105152	6.842524888	0.267864296	31057				0.975989032	0.004728605	113609	16.49877092	1.590621848	4853	-1	-1	-0.822377232	-0.822377232	-0.822377232	-0.481418051	-1	-0.822377232	0.928335537
DOWN	RC1MH088753	Genes_Associated_with_NIH_Grants		c: 6-10	CapEC2	Genes_Associated_with_NIH_Grants.RC1MH088753		0	0	0.975989032	24.75379643	0	0	0	0.975989032	0	0	0	0.147983602	0.134010787	0	0	0	0.128237271	0								0.975989032	0.004930026	124596	16.20490953	1.590621848	6460										0.975989032	0.004728605	113608				-1	-1	-0.822377232	4.629908892	-1	-1	-1	-0.822377232	-1
DOWN	R01CA101019	Genes_Associated_with_NIH_Grants		c: 6-10	CapEC2	Genes_Associated_with_NIH_Grants.R01CA101019		0	0	0.975989032	0.975989032	0.975989032	71.0076171	0.975989032	0.975989032	0.975989032	0	0	0.147983602	0.123857769	0.111829622	0.346388462	0.099165224	0.128237271	0.120064269								0.975989032	0.004930026	124595	0.975989032	0.005769838	129810	0.975989032	0.005246685	105151	21.17456211	2.565139177	2726	0.975989032	0.005177747	73868	0.975989032	0.004728605	113607	0.975989032	0.005566134	114693	-1	-1	-0.889857573	-0.889857573	-0.889857573	8.079153465	-0.889857573	-0.889857573	-0.889857573
DOWN	R01CA167677	Genes_Associated_with_NIH_Grants		c: 6-10	CapEC2	Genes_Associated_with_NIH_Grants.R01CA167677		0	0	0.723709419	0.723709419	0	0	0.723709419	0.723709419	17.67210059	0	0	0.135244834	0.112426227	0	0	0.092147959	0.117926061	0.146161567								0.723709419	0.002710739	137208	0.723709419	0.003172504	141496							0.723709419	0.002846947	86299	0.723709419	0.002599989	127361	15.58625745	1.419539395	5884	-1	-1	-0.827809835	-0.827809835	-1	-1	-0.827809835	-0.827809835	4.807532636
DOWN	P01HL060886	Genes_Associated_with_NIH_Grants		c: 6-10	CapEC2	Genes_Associated_with_NIH_Grants.P01HL060886		0	0	0.723709419	0	0.723709419	0	5.035345422	0.723709419	17.67210059	0	0	0.135244834	0	0.104379285	0	0.099584147	0.117926061	0.146161567								0.723709419	0.002710739	137207				0.723709419	0.002884852	118812				5.035345422	0.13781913	19940	0.723709419	0.002599989	127360	15.58625745	1.419539395	5883	-1	-1	-0.827809835	-1	-0.827809835	-1	-0.486837216	-0.827809835	0.948699383
DOWN	R01CA025235	Genes_Associated_with_NIH_Grants		c: 6-10	CapEC2	Genes_Associated_with_NIH_Grants.R01CA025235		0	0	0.723709419	0	0.723709419	17.67210059	17.67210059	0	0.723709419	0	0	0.135244834	0	0.104379285	0.222381643	0.099584147	0	0.110129437								0.723709419	0.002710739	137206				0.723709419	0.002884852	118811	15.75189092	1.419539395	7888	16.16025618	1.419539395	3384				0.723709419	0.003060499	127685	-1	-1	-0.827809835	-1	-0.827809835	0	0	-1	-0.827809835
DOWN	R01CA115674	Genes_Associated_with_NIH_Grants		c: 6-10	CapEC2	Genes_Associated_with_NIH_Grants.R01CA115674		0	0	0.723709419	0	0	5.035345422	0.723709419	0	17.67210059	0	0	0.135244834	0	0	0.153610837	0.092147959	0	0.146161567								0.723709419	0.002710739	137205							5.035345422	0.145057636	44443	0.723709419	0.002846947	86298				15.58625745	1.419539395	5882	-1	-1	-0.827809835	-1	-1	-0.486837216	-0.827809835	-1	0.948699383
DOWN	P20RR015583	Genes_Associated_with_NIH_Grants		c: 6-10	CapEC2	Genes_Associated_with_NIH_Grants.P20RR015583		0	0	0.723709419	0.723709419	0.723709419	5.035345422	17.67210059	0	0	0	0	0.135244834	0.112426227	0.104379285	0.153610837	0.099584147	0	0								0.723709419	0.002710739	137204	0.723709419	0.003172504	141495	0.723709419	0.002884852	118810	5.035345422	0.145057636	44442	16.16025618	1.419539395	3383							-1	-1	-0.827809835	-0.827809835	-0.827809835	-0.486837216	0.948699383	-1	-1
DOWN	R01DK043673	Genes_Associated_with_NIH_Grants		c: 6-10	CapEC2	Genes_Associated_with_NIH_Grants.R01DK043673		0	0	0.723709419	0.723709419	0.723709419	17.67210059	0.723709419	0.723709419	0	0	0	0.135244834	0.112426227	0.104379285	0.222381643	0.092147959	0.117926061	0								0.723709419	0.002710739	137203	0.723709419	0.003172504	141494	0.723709419	0.002884852	118809	15.75189092	1.419539395	7887	0.723709419	0.002846947	86297	0.723709419	0.002599989	127359				-1	-1	-0.827809835	-0.827809835	-0.827809835	4.807532636	-0.827809835	-0.827809835	-1
DOWN	KL2RR029875	Genes_Associated_with_NIH_Grants		c: 6-10	CapEC2	Genes_Associated_with_NIH_Grants.KL2RR029875		0	0	0.723709419	0	0.723709419	0	0.723709419	0	17.67210059	0	0	0.135244834	0	0.104379285	0	0.092147959	0	0.146161567								0.723709419	0.002710739	137202				0.723709419	0.002884852	118808				0.723709419	0.002846947	86296				15.58625745	1.419539395	5881	-1	-1	-0.827809835	-1	-0.827809835	-1	-0.827809835	-1	4.807532636
DOWN	P01HL051971	Genes_Associated_with_NIH_Grants		c: 6-10	CapEC2	Genes_Associated_with_NIH_Grants.P01HL051971		0	0	0.723709419	0	5.035345422	0	0	17.67210059	0	0	0	0.135244834	0	0.116867989	0	0	0.141828254	0								0.723709419	0.002710739	137201				5.035345422	0.139654085	30555							16.910333	1.419539395	4359				-1	-1	-0.827809835	-1	-0.486837216	-1	-1	0.948699383	-1
DOWN	R01CA109798	Genes_Associated_with_NIH_Grants		c: 6-10	CapEC2	Genes_Associated_with_NIH_Grants.R01CA109798		0	0	0.723709419	0.723709419	0	47.74510526	0.723709419	0	0.723709419	0	0	0.135244834	0.112426227	0	0.309873746	0.092147959	0	0.110129437								0.723709419	0.002710739	137200	0.723709419	0.003172504	141493				20.04969777	2.299840507	3431	0.723709419	0.002846947	86295				0.723709419	0.003060499	127684	-1	-1	-0.893718403	-0.893718403	-1	8.40896663	-0.893718403	-1	-0.893718403
DOWN	ZIAAG000183	Genes_Associated_with_NIH_Grants		c: 6-10	CapEC2	Genes_Associated_with_NIH_Grants.ZIAAG000183		0	0	0.723709419	0	0	0.723709419	17.67210059	5.035345422	0.723709419	0	0	0.135244834	0	0	0.128214692	0.099584147	0.134726751	0.110129437								0.723709419	0.002710739	137199							0.723709419	0.002996474	124804	16.16025618	1.419539395	3382	5.035345422	0.12586404	33142	0.723709419	0.003060499	127683	-1	-1	-0.827809835	-1	-1	-0.827809835	0.948699383	-0.486837216	-0.827809835
DOWN	R01GM080742	Genes_Associated_with_NIH_Grants		c: 6-10	CapEC2	Genes_Associated_with_NIH_Grants.R01GM080742		0	0	0.723709419	17.67210059	0	0	0	0	17.67210059	0	0	0.135244834	0.134010787	0	0	0	0	0.146161567								0.723709419	0.002710739	137198	15.30864894	1.419539395	7722													15.58625745	1.419539395	5880	-1	-1	-0.827809835	0	-1	-1	-1	-1	0
DOWN	R01DC006497	Genes_Associated_with_NIH_Grants		c: 6-10	CapEC2	Genes_Associated_with_NIH_Grants.R01DC006497		0	0	0.723709419	0.723709419	0	17.67210059	0	0	0.723709419	0	0	0.135244834	0.112426227	0	0.222381643	0	0	0.110129437								0.723709419	0.002710739	137197	0.723709419	0.003172504	141492				15.75189092	1.419539395	7886							0.723709419	0.003060499	127682	-1	-1	-0.827809835	-0.827809835	-1	4.807532636	-1	-1	-0.827809835
DOWN	R01DK047890	Genes_Associated_with_NIH_Grants		c: 6-10	CapEC2	Genes_Associated_with_NIH_Grants.R01DK047890		0	0	0.723709419	0	0	0.723709419	47.74510526	0	0.723709419	0	0	0.135244834	0	0	0.128214692	0.099584147	0	0.110129437								0.723709419	0.002710739	137196							0.723709419	0.002996474	124803	20.56948298	2.299840507	1327				0.723709419	0.003060499	127681	-1	-1	-0.893718403	-1	-1	-0.893718403	8.40896663	-1	-0.893718403
DOWN	R01AI020530	Genes_Associated_with_NIH_Grants		c: 6-10	CapEC2	Genes_Associated_with_NIH_Grants.R01AI020530		0	0	0.723709419	0.723709419	5.035345422	0.723709419	0	0.723709419	17.67210059	0	0	0.135244834	0.112426227	0.116867989	0.128214692	0	0.117926061	0.146161567								0.723709419	0.002710739	137195	0.723709419	0.003172504	141491	5.035345422	0.139654085	30554	0.723709419	0.002996474	124802				0.723709419	0.002599989	127358	15.58625745	1.419539395	5879	-1	-1	-0.827809835	-0.827809835	-0.486837216	-0.827809835	-1	-0.827809835	0.948699383
DOWN	R01HL058598	Genes_Associated_with_NIH_Grants		c: 6-10	CapEC2	Genes_Associated_with_NIH_Grants.R01HL058598		0	0	0.551225764	3.836415871	0.551225764	13.23984498	0	0	0.551225764	0	0	0.125496011	0.134010787	0.099814434	0.222381643	0	0	0.105234826								0.551225764	0.0015726	147775	3.836415871	0.089150766	63897	0.551225764	0.001673609	130556	13.23984498	1.002877432	12678							0.551225764	0.001775509	139430	-1	-1	-0.833279271	-0.492632806	-0.833279271	0.970959123	-1	-1	-0.833279271
DOWN	R21AI072631	Genes_Associated_with_NIH_Grants		c: 6-10	CapEC2	Genes_Associated_with_NIH_Grants.R21AI072631		0	0	0.551225764	0.551225764	0.551225764	34.54563824	0	0	3.836415871	0	0	0.125496011	0.106784008	0.099814434	0.290242771	0	0	0.1232761								0.551225764	0.0015726	147774	0.551225764	0.001840487	151253	0.551225764	0.001673609	130555	19.06808532	2.080157558	3988							3.836415871	0.0860033	51173	-1	-1	-0.897708175	-0.897708175	-0.897708175	2.212375408	-1	-1	-0.68870388
DOWN	R01NS013560	Genes_Associated_with_NIH_Grants		c: 6-10	CapEC2	Genes_Associated_with_NIH_Grants.R01NS013560		0	0	0.551225764	0	0.551225764	0.551225764	13.23984498	0.551225764	0	0	0	0.125496011	0	0.099814434	0.119622138	0.099584147	0.110207799	0								0.551225764	0.0015726	147773				0.551225764	0.001673609	130554	0.551225764	0.001738365	134998	13.23984498	0.952832951	6041	0.551225764	0.00150835	138601				-1	-1	-0.833279271	-1	-0.833279271	-0.833279271	4.998054369	-0.833279271	-1
DOWN	R01CA062142	Genes_Associated_with_NIH_Grants		c: 6-10	CapEC2	Genes_Associated_with_NIH_Grants.R01CA062142		0	0	0.551225764	0	0	0	0	0.551225764	13.23984498	0	0	0.125496011	0	0	0	0	0.110207799	0.146161567								0.551225764	0.0015726	147772													0.551225764	0.00150835	138600	13.23984498	1.024305627	9839	-1	-1	-0.833279271	-1	-1	-1	-1	-0.833279271	4.998054369
DOWN	R01HL077726	Genes_Associated_with_NIH_Grants		c: 6-10	CapEC2	Genes_Associated_with_NIH_Grants.R01HL077726		0	0	0.551225764	0	0	0.551225764	0	13.23984498	0.551225764	0	0	0.125496011	0	0	0.119622138	0	0.141828254	0.105234826								0.551225764	0.0015726	147771							0.551225764	0.001738365	134997				13.23984498	0.870179665	8474	0.551225764	0.001775509	139429	-1	-1	-0.833279271	-1	-1	-0.833279271	-1	4.998054369	-0.833279271
DOWN	R21AG030187	Genes_Associated_with_NIH_Grants		c: 6-10	CapEC2	Genes_Associated_with_NIH_Grants.R21AG030187		0	0	0.551225764	0.551225764	0	3.836415871	0	0	13.23984498	0	0	0.125496011	0.106784008	0	0.153610837	0	0	0.146161567								0.551225764	0.0015726	147770	0.551225764	0.001840487	151252				3.836415871	0.084204134	55528							13.23984498	1.024305627	9838	-1	-1	-0.833279271	-0.833279271	-1	-0.492632806	-1	-1	0.970959123
DOWN	R01GM052092	Genes_Associated_with_NIH_Grants		c: 6-10	CapEC2	Genes_Associated_with_NIH_Grants.R01GM052092		0	0	0.551225764	0.551225764	0	13.23984498	0.551225764	0	13.23984498	0	0	0.125496011	0.106784008	0	0.222381643	0.088244172	0	0.146161567								0.551225764	0.0015726	147769	0.551225764	0.001840487	151251				13.23984498	1.002877432	12677	0.551225764	0.001651619	98199				13.23984498	1.024305627	9837	-1	-1	-0.833279271	-0.833279271	-1	0	-0.833279271	-1	0
DOWN	T32HL007386	Genes_Associated_with_NIH_Grants		c: 6-10	CapEC2	Genes_Associated_with_NIH_Grants.T32HL007386		0	0	0.551225764	0.551225764	0.551225764	34.54563824	0	0	3.836415871	0	0	0.125496011	0.106784008	0.099814434	0.290242771	0	0	0.1232761								0.551225764	0.0015726	147768	0.551225764	0.001840487	151250	0.551225764	0.001673609	130553	19.06808532	2.080157558	3987							3.836415871	0.0860033	51172	-1	-1	-0.897708175	-0.897708175	-0.897708175	2.212375408	-1	-1	-0.68870388
DOWN	R01AI040218	Genes_Associated_with_NIH_Grants		c: 6-10	CapEC2	Genes_Associated_with_NIH_Grants.R01AI040218		0	0	0.551225764	0	0.551225764	34.54563824	3.836415871	0	3.836415871	0	0	0.125496011	0	0.099814434	0.290242771	0.099584147	0	0.1232761								0.551225764	0.0015726	147767				0.551225764	0.001673609	130552	19.06808532	2.080157558	3986	3.836415871	0.080002273	26265				3.836415871	0.0860033	51171	-1	-1	-0.897708175	-1	-0.897708175	2.212375408	-0.68870388	-1	-0.68870388
DOWN	R01CA157268	Genes_Associated_with_NIH_Grants		c: 6-10	CapEC2	Genes_Associated_with_NIH_Grants.R01CA157268		0	0	0.551225764	0.551225764	0	0	13.23984498	0	3.836415871	0	0	0.125496011	0.106784008	0	0	0.099584147	0	0.1232761								0.551225764	0.0015726	147766	0.551225764	0.001840487	151249							13.23984498	0.952832951	6040				3.836415871	0.0860033	51170	-1	-1	-0.833279271	-0.833279271	-1	-1	0.970959123	-1	-0.492632806
DOWN	R01CA131335	Genes_Associated_with_NIH_Grants		c: 6-10	CapEC2	Genes_Associated_with_NIH_Grants.R01CA131335		0	0	0.551225764	0	0	0.551225764	0	0.551225764	34.54563824	0	0	0.125496011	0	0	0.119622138	0	0.110207799	0.158397206								0.551225764	0.0015726	147765							0.551225764	0.001738365	134996				0.551225764	0.00150835	138599	18.86758157	2.080157558	2606	-1	-1	-0.897708175	-1	-1	-0.897708175	-1	-0.897708175	8.775952289
DOWN	U01AI023606	Genes_Associated_with_NIH_Grants		c: 6-10	CapEC2	Genes_Associated_with_NIH_Grants.U01AI023606		0	0	0.551225764	0.551225764	0.551225764	34.54563824	0	0	3.836415871	0	0	0.125496011	0.106784008	0.099814434	0.290242771	0	0	0.1232761								0.551225764	0.0015726	147764	0.551225764	0.001840487	151248	0.551225764	0.001673609	130551	19.06808532	2.080157558	3985							3.836415871	0.0860033	51169	-1	-1	-0.897708175	-0.897708175	-0.897708175	2.212375408	-1	-1	-0.68870388
DOWN	R56HL071123	Genes_Associated_with_NIH_Grants		c: 6-10	CapEC2	Genes_Associated_with_NIH_Grants.R56HL071123		0	0	0.428619157	10.26067444	0.428619157	0.428619157	0.428619157	0	0.428619157	0	0	0.11315458	0.134010787	0.090403162	0.108096323	0.079914791	0	0.095441187								0.428619157	0.000950829	155706	10.26067444	0.637713393	18381	0.428619157	0.001011902	139197	0.428619157	0.001051054	142608	0.428619157	0.000998606	108448				0.428619157	0.001073512	147824	-1	-1	-0.838696274	5.199484815	-0.838696274	-0.838696274	-0.838696274	-1	-0.838696274
DOWN	P01HL052813	Genes_Associated_with_NIH_Grants		c: 6-10	CapEC2	Genes_Associated_with_NIH_Grants.P01HL052813		0	0	0.428619157	10.26067444	2.999162054	0.428619157	0.428619157	0.428619157	0.428619157	0	0	0.11315458	0.134010787	0.116867989	0.108096323	0.079914791	0.099050043	0.095441187								0.428619157	0.000950829	155705	10.26067444	0.637713393	18380	2.999162054	0.049544445	52752	0.428619157	0.001051054	142607	0.428619157	0.000998606	108447	0.428619157	0.000911982	147255	0.428619157	0.001073512	147823	-1	-1	-0.838696274	0.994578865	-0.498641033	-0.838696274	-0.838696274	-0.838696274	-0.838696274
DOWN	K22AI060815	Genes_Associated_with_NIH_Grants		c: 6-10	CapEC2	Genes_Associated_with_NIH_Grants.K22AI060815		0	0	0.428619157	0.428619157	10.26067444	2.999162054	0	0	0	0	0	0.11315458	0.097608133	0.116867989	0.153610837	0	0	0								0.428619157	0.000950829	155704	0.428619157	0.001112799	158114	10.26067444	0.57989174	10568	2.999162054	0.051461439	66821										-1	-1	-0.838696274	-0.838696274	0.994578865	-0.498641033	-1	-1	-1
DOWN	R01ES008337	Genes_Associated_with_NIH_Grants		c: 6-10	CapEC2	Genes_Associated_with_NIH_Grants.R01ES008337		0	0	0.428619157	2.999162054	0.428619157	0	10.26067444	10.26067444	0.428619157	0	0	0.11315458	0.134010787	0.090403162	0	0.099584147	0.134726751	0.095441187								0.428619157	0.000950829	155703	2.999162054	0.054484577	78175	0.428619157	0.001011902	139196				10.26067444	0.572272377	7960	10.26067444	0.522630735	12110	0.428619157	0.001073512	147822	-1	-1	-0.838696274	-0.498641033	-0.838696274	-1	0	0	-0.838696274
DOWN	U01HL100407	Genes_Associated_with_NIH_Grants		c: 6-10	CapEC2	Genes_Associated_with_NIH_Grants.U01HL100407		0	0	0.428619157	0.428619157	2.999162054	0	0.428619157	10.26067444	0.428619157	0	0	0.11315458	0.097608133	0.116867989	0	0.079914791	0.134726751	0.095441187								0.428619157	0.000950829	155702	0.428619157	0.001112799	158113	2.999162054	0.049544445	52751				0.428619157	0.000998606	108446	10.26067444	0.522630735	12109	0.428619157	0.001073512	147821	-1	-1	-0.838696274	-0.838696274	-0.498641033	-1	-0.838696274	0.994578865	-0.838696274
DOWN	F31AI106519	Genes_Associated_with_NIH_Grants		c: 6-10	CapEC2	Genes_Associated_with_NIH_Grants.F31AI106519		0	0	0.428619157	2.999162054	0	0	10.26067444	0	2.999162054	0	0	0.11315458	0.134010787	0	0	0.099584147	0	0.1232761								0.428619157	0.000950829	155701	2.999162054	0.054484577	78174							10.26067444	0.572272377	7959				2.999162054	0.052561001	63466	-1	-1	-0.838696274	-0.498641033	-1	-1	0.994578865	-1	-0.498641033
DOWN	R01HL045996	Genes_Associated_with_NIH_Grants		c: 6-10	CapEC2	Genes_Associated_with_NIH_Grants.R01HL045996		0	0	0.428619157	0	10.26067444	0	0	0.428619157	0.428619157	0	0	0.11315458	0	0.116867989	0	0	0.099050043	0.095441187								0.428619157	0.000950829	155700				10.26067444	0.57989174	10567							0.428619157	0.000911982	147254	0.428619157	0.001073512	147820	-1	-1	-0.838696274	-1	5.199484815	-1	-1	-0.838696274	-0.838696274
DOWN	Z01AG000912	Genes_Associated_with_NIH_Grants		c: 6-10	CapEC2	Genes_Associated_with_NIH_Grants.Z01AG000912		0	0	0.428619157	0.428619157	0	2.999162054	0.428619157	0	26.20687094	0	0	0.11315458	0.097608133	0	0.153610837	0.079914791	0	0.158397206								0.428619157	0.000950829	155699	0.428619157	0.001112799	158112				2.999162054	0.051461439	66820	0.428619157	0.000998606	108445				18.00237903	1.893753991	3346	-1	-1	-0.901704796	-0.901704796	-1	-0.694482061	-0.901704796	-1	2.273130224
DOWN	R37CA025235	Genes_Associated_with_NIH_Grants		c: 6-10	CapEC2	Genes_Associated_with_NIH_Grants.R37CA025235		0	0	0.428619157	0	0.428619157	10.26067444	10.26067444	0	0.428619157	0	0	0.11315458	0	0.090403162	0.160045157	0.099584147	0	0.095441187								0.428619157	0.000950829	155698				0.428619157	0.001011902	139195	10.26067444	0.60232914	18010	10.26067444	0.572272377	7958				0.428619157	0.001073512	147819	-1	-1	-0.838696274	-1	-0.838696274	0	0	-1	-0.838696274
DOWN	R01CA065237	Genes_Associated_with_NIH_Grants		c: 6-10	CapEC2	Genes_Associated_with_NIH_Grants.R01CA065237		0	0	0.428619157	2.999162054	0	0.428619157	2.999162054	0	10.26067444	0	0	0.11315458	0.134010787	0	0.108096323	0.099584147	0	0.1232761								0.428619157	0.000950829	155697	2.999162054	0.054484577	78173				0.428619157	0.001051054	142606	2.999162054	0.048893467	33413				10.26067444	0.615198935	14476	-1	-1	-0.838696274	-0.498641033	-1	-0.838696274	-0.498641033	-1	0.994578865
DOWN	R01HD032505	Genes_Associated_with_NIH_Grants		c: 6-10	CapEC2	Genes_Associated_with_NIH_Grants.R01HD032505		0	0	0.428619157	2.999162054	0.428619157	0	10.26067444	10.26067444	0.428619157	0	0	0.11315458	0.134010787	0.090403162	0	0.099584147	0.134726751	0.095441187								0.428619157	0.000950829	155696	2.999162054	0.054484577	78172	0.428619157	0.001011902	139194				10.26067444	0.572272377	7957	10.26067444	0.522630735	12108	0.428619157	0.001073512	147818	-1	-1	-0.838696274	-0.498641033	-0.838696274	-1	0	0	-0.838696274
DOWN	R01DK084055	Genes_Associated_with_NIH_Grants		c: 6-10	CapEC2	Genes_Associated_with_NIH_Grants.R01DK084055		0	0	0.428619157	0.428619157	2.999162054	57.90604305	119.5581722	0.428619157	10.26067444	0	0	0.11315458	0.097608133	0.116867989	0.346388462	0.099584147	0.099050043	0.1232761								0.428619157	0.000950829	155695	0.428619157	0.001112799	158111	2.999162054	0.049544445	52750	22.07540071	2.788041598	2417	26.56349777	3.835495598	547	0.428619157	0.000911982	147253	10.26067444	0.615198935	14475	-1	-1	-0.951467306	-0.951467306	-0.849152267	-0.273094825	0.375695255	-0.951467306	-0.6991223
DOWN	K01CA094907	Genes_Associated_with_NIH_Grants		e: 21-30	CapEC2	Genes_Associated_with_NIH_Grants.K01CA094907		0	0	0.32418631	6.55311522	1.210483296	12.07193627	1.210483296	0.037883257	1.210483296	0	0	0.103594519	0.134010787	0.116867989	0.269882763	0.099584147	0.028416619	0.1232761								0.32418631	0.000543937	165484	6.55311522	0.260117355	35827	1.210483296	0.008070728	96199	12.07193627	0.833750153	14569	1.210483296	0.007964684	66184	0.037883257	7.12E-06	190822	1.210483296	0.008562121	106302	-1	-1	-0.900258406	-0.30989115	-0.7636703	0.449046771	-0.7636703	-0.975565481	-0.7636703
DOWN	R01AI052779	Genes_Associated_with_NIH_Grants		d: 11-20	CapEC2	Genes_Associated_with_NIH_Grants.R01AI052779		0	0	0.338797904	0.338797904	0	0	20.55220817	0	2.391602797	0	0	0.103594519	0.091109822	0	0	0.099584147	0	0.1232761								0.338797904	0.000594074	163510	0.338797904	0.000695273	165423							17.85432434	1.732757579	2275				2.391602797	0.033422726	73444	-1	-1	-0.905644146	-0.905644146	-1	-1	2.338195359	-1	-0.700436945
DOWN	U01AG023122	Genes_Associated_with_NIH_Grants		d: 11-20	CapEC2	Genes_Associated_with_NIH_Grants.U01AG023122		0	0	0.338797904	8.153922533	0.338797904	0.338797904	0.338797904	0	0.338797904	0	0	0.103594519	0.134010787	0.085905067	0.101886031	0.076367349	0	0.089128798								0.338797904	0.000594074	163509	8.153922533	0.402723418	26235	0.338797904	0.000632232	148281	0.338797904	0.000656695	150492	0.338797904	0.000623925	118099				0.338797904	0.000670726	156343	-1	-1	-0.844012999	5.410790584	-0.844012999	-0.844012999	-0.844012999	-1	-0.844012999
DOWN	R01GM061652	Genes_Associated_with_NIH_Grants		d: 11-20	CapEC2	Genes_Associated_with_NIH_Grants.R01GM061652		0	0	0.338797904	2.391602797	0.338797904	0	0.338797904	0.338797904	20.55220817	0	0	0.103594519	0.134010787	0.085905067	0	0.076367349	0.090746491	0.158397206								0.338797904	0.000594074	163508	2.391602797	0.034645898	88826	0.338797904	0.000632232	148280				0.338797904	0.000623925	118098	0.338797904	0.000569803	155781	17.22015373	1.732757579	4233	-1	-1	-0.905644146	-0.700436945	-0.905644146	-1	-0.905644146	-0.905644146	2.338195359
DOWN	R01CA160417	Genes_Associated_with_NIH_Grants		d: 11-20	CapEC2	Genes_Associated_with_NIH_Grants.R01CA160417		0	0	0.338797904	0.338797904	2.391602797	2.391602797	8.153922533	0	0.338797904	0	0	0.103594519	0.091109822	0.116867989	0.153610837	0.099584147	0	0.089128798								0.338797904	0.000594074	163507	0.338797904	0.000695273	165422	2.391602797	0.031504545	62371	2.391602797	0.032723531	75704	8.153922533	0.361396656	10790				0.338797904	0.000670726	156342	-1	-1	-0.844012999	-0.844012999	-0.504769013	-0.504769013	1.019259752	-1	-0.844012999
DOWN	ZIAAI000913	Genes_Associated_with_NIH_Grants		d: 11-20	CapEC2	Genes_Associated_with_NIH_Grants.ZIAAI000913		0	0	0.338797904	0.338797904	2.391602797	20.55220817	0.338797904	0	8.153922533	0	0	0.103594519	0.091109822	0.116867989	0.269882763	0.076367349	0	0.1232761								0.338797904	0.000594074	163506	0.338797904	0.000695273	165421	2.391602797	0.031504545	62370	17.40315044	1.732757579	5589	0.338797904	0.000623925	118097				8.153922533	0.388505276	20532	-1	-1	-0.905644146	-0.905644146	-0.700436945	0.653177782	-0.905644146	-1	-0.39510438
DOWN	F32GM019304	Genes_Associated_with_NIH_Grants		d: 11-20	CapEC2	Genes_Associated_with_NIH_Grants.F32GM019304		0	0	0.338797904	0.338797904	0.338797904	8.153922533	20.55220817	0.338797904	20.55220817	0	0	0.103594519	0.091109822	0.085905067	0.153610837	0.099584147	0.090746491	0.158397206								0.338797904	0.000594074	163505	0.338797904	0.000695273	165420	0.338797904	0.000632232	148279	8.153922533	0.380377851	24840	17.85432434	1.732757579	2274	0.338797904	0.000569803	155780	17.22015373	1.732757579	4232	-1	-1	-0.905644146	-0.905644146	-0.905644146	-0.39510438	0	-0.905644146	0
DOWN	R01CA069495	Genes_Associated_with_NIH_Grants		d: 11-20	CapEC2	Genes_Associated_with_NIH_Grants.R01CA069495		0	0	0.338797904	0	0	0	8.153922533	8.153922533	2.391602797	0	0	0.103594519	0	0	0	0.099584147	0.134726751	0.1232761								0.338797904	0.000594074	163504										8.153922533	0.361396656	10789	8.153922533	0.330047382	17111	2.391602797	0.033422726	73443	-1	-1	-0.844012999	-1	-1	-1	0	0	-0.504769013
DOWN	S06GM008224	Genes_Associated_with_NIH_Grants		d: 11-20	CapEC2	Genes_Associated_with_NIH_Grants.S06GM008224		0	0	0.338797904	2.391602797	0	0	8.153922533	0	2.391602797	0	0	0.103594519	0.134010787	0	0	0.099584147	0	0.1232761								0.338797904	0.000594074	163503	2.391602797	0.034645898	88825							8.153922533	0.361396656	10788				2.391602797	0.033422726	73442	-1	-1	-0.844012999	-0.504769013	-1	-1	1.019259752	-1	-0.504769013
DOWN	R01AG023039	Genes_Associated_with_NIH_Grants		d: 11-20	CapEC2	Genes_Associated_with_NIH_Grants.R01AG023039		0	0	0.338797904	0.338797904	0.338797904	0.338797904	0	0	8.153922533	0	0	0.103594519	0.091109822	0.085905067	0.101886031	0	0	0.1232761								0.338797904	0.000594074	163502	0.338797904	0.000695273	165419	0.338797904	0.000632232	148278	0.338797904	0.000656695	150491							8.153922533	0.388505276	20531	-1	-1	-0.844012999	-0.844012999	-0.844012999	-0.844012999	-1	-1	5.410790584
DOWN	K08MH067959	Genes_Associated_with_NIH_Grants		d: 11-20	CapEC2	Genes_Associated_with_NIH_Grants.K08MH067959		0	0	0.338797904	8.153922533	0.338797904	0.338797904	0.338797904	0	0.338797904	0	0	0.103594519	0.134010787	0.085905067	0.101886031	0.076367349	0	0.089128798								0.338797904	0.000594074	163501	8.153922533	0.402723418	26234	0.338797904	0.000632232	148277	0.338797904	0.000656695	150490	0.338797904	0.000623925	118096				0.338797904	0.000670726	156341	-1	-1	-0.844012999	5.410790584	-0.844012999	-0.844012999	-0.844012999	-1	-0.844012999
DOWN	ZIABC010025	Genes_Associated_with_NIH_Grants		d: 11-20	CapEC2	Genes_Associated_with_NIH_Grants.ZIABC010025		0	0	0.271394292	0.271394292	6.606371701	16.51951153	1.937387472	0.271394292	16.51951153	0	0	0.093310169	0.082641225	0.116867989	0.269882763	0.099584147	0.080704201	0.158397206								0.271394292	0.000381207	169025	0.271394292	0.000446144	170578	6.606371701	0.240392612	21267	16.51951153	1.561264414	6819	1.937387472	0.020402526	49589	0.271394292	0.000365632	162070	16.50495795	1.591815037	4604	-1	-1	-0.909491186	-0.909491186	-0.399796215	0	-0.706476741	-0.909491186	0
DOWN	R01CA080854	Genes_Associated_with_NIH_Grants		d: 11-20	CapEC2	Genes_Associated_with_NIH_Grants.R01CA080854		0	0	0.219813353	0.219813353	0.219813353	13.53289961	1.589637389	0.219813353	0.219813353	0	0	0.084454234	0.0753042	0.070672711	0.222381643	0.099584147	0.072937877	0.072122582								0.219813353	0.000250073	172747	0.219813353	0.000292672	173875	0.219813353	0.000266136	159454	13.53289961	1.047764738	12060	1.589637389	0.013735583	55474	0.219813353	0.000239856	166270	0.219813353	0.00028234	166510	-1	-1	-0.913226599	-0.913226599	-0.913226599	2.478799437	-0.712544509	-0.913226599	-0.913226599
DOWN	K99CA137171	Genes_Associated_with_NIH_Grants		d: 11-20	CapEC2	Genes_Associated_with_NIH_Grants.K99CA137171		0	0	0.179695039	1.318178575	0.179695039	23.48762656	0.179695039	0	1.318178575	0	0	0.076566515	0.134010787	0.065852368	0.276523443	0.059811668	0	0.1232761								0.179695039	0.000167121	176969	1.318178575	0.010525003	118781	0.179695039	0.000177855	164837	18.86473653	2.036027062	4450	0.179695039	0.000175519	137957				1.318178575	0.010153418	103027	-1	-1	-0.944622383	-0.812613254	-0.944622383	4.336556734	-0.944622383	-1	-0.812613254
DOWN	R01CA086011	Genes_Associated_with_NIH_Grants		d: 11-20	CapEC2	Genes_Associated_with_NIH_Grants.R01CA086011		0	0	0.179695039	0.179695039	0	0	4.528410481	0.179695039	23.48762656	0	0	0.076566515	0.06993147	0	0	0.099584147	0.067495817	0.158397206								0.179695039	0.000167121	176968	0.179695039	0.00019559	177730							4.528410481	0.111466032	22230	0.179695039	0.000160293	171612	18.66637102	2.036027062	2952	-1	-1	-0.944622383	-0.944622383	-1	-1	-0.606822166	-0.944622383	1.543378375
DOWN	P50HL021006	Genes_Associated_with_NIH_Grants		d: 11-20	CapEC2	Genes_Associated_with_NIH_Grants.P50HL021006		0	0	0.179695039	1.318178575	1.318178575	23.48762656	1.318178575	0	0.179695039	0	0	0.076566515	0.134010787	0.1162237	0.276523443	0.099584147	0	0.066726444								0.179695039	0.000167121	176967	1.318178575	0.010525003	118780	1.318178575	0.009570698	92710	18.86473653	2.036027062	4449	1.318178575	0.009444946	63375				0.179695039	0.000188684	171504	-1	-1	-0.944622383	-0.812613254	-0.812613254	4.336556734	-0.812613254	-1	-0.944622383
DOWN	R01DE014173	Genes_Associated_with_NIH_Grants		d: 11-20	CapEC2	Genes_Associated_with_NIH_Grants.R01DE014173		0	0	0.179695039	0	0	1.318178575	11.25511339	1.318178575	1.318178575	0	0	0.076566515	0	0	0.15307237	0.099584147	0.134726751	0.1232761								0.179695039	0.000167121	176966							1.318178575	0.009941011	102350	11.25511339	0.688574153	7272	1.318178575	0.008625646	99890	1.318178575	0.010153418	103026	-1	-1	-0.916840046	-1	-1	-0.718603399	2.553703195	-0.718603399	-0.718603399
DOWN	R01DK031127	Genes_Associated_with_NIH_Grants		d: 11-20	CapEC2	Genes_Associated_with_NIH_Grants.R01DK031127		0	0	0.148063311	0.148063311	0.148063311	1.102829789	0.148063311	0	9.476626334	0	0	0.06854608	0.063054241	0.060182808	0.148331586	0.054120557	0	0.143786093								0.148063311	0.000113463	179799	0.148063311	0.000132791	181305	0.148063311	0.000120751	169250	1.102829789	0.006958234	108563	0.148063311	0.000119164	142525				9.476626334	0.524772746	16825	-1	-1	-0.92032653	-0.92032653	-0.92032653	-0.724628729	-0.92032653	-1	2.631460889
DOWN	R03AR054070	Genes_Associated_with_NIH_Grants		d: 11-20	CapEC2	Genes_Associated_with_NIH_Grants.R03AR054070		0	0	0.122831502	3.236986934	0.929656936	8.061034124	0.929656936	0	3.236986934	0	0	0.061437314	0.134010787	0.111829622	0.160045157	0.099165224	0	0.1232761								0.122831502	7.81E-05	182204	3.236986934	0.063468117	72427	0.929656936	0.004760368	109153	8.061034124	0.371760786	25562	0.929656936	0.00469782	77539				3.236986934	0.061227377	58679	-1	-1	-0.923684333	-0.419646375	-0.730603483	0.723087366	-0.730603483	-1	-0.419646375
DOWN	R01AI051139	Genes_Associated_with_NIH_Grants		d: 11-20	CapEC2	Genes_Associated_with_NIH_Grants.R01AI051139		0	0	0.085981373	0.085981373	0.085981373	0.085981373	0	0.085981373	5.977433002	0	0	0.050034584	0.047508798	0.046090678	0.05134466	0	0.04462704	0.1232761								0.085981373	3.83E-05	186613	0.085981373	4.48E-05	187463	0.085981373	4.07E-05	177940	0.085981373	4.23E-05	176600				0.085981373	3.67E-05	182845	5.977433002	0.208782067	31309	-1	-1	-0.930016568	-0.930016568	-0.930016568	-0.930016568	-1	-0.930016568	13.28909621
DOWN	R01AI034306	Genes_Associated_with_NIH_Grants		e: 21-30	CapEC2	Genes_Associated_with_NIH_Grants.R01AI034306		0	0	0.02786541	0.247321842	2.475005241	5.236682808	0	0	0.945369353	0	0	0.0246452	0.077671478	0.116867989	0.153610837	0	0	0.122396815								0.02786541	4.02E-06	195397	0.247321842	0.000370509	172297	2.475005241	0.033740177	60899	5.236682808	0.156889759	42943							0.945369353	0.00522236	117857	-1	-1	-0.968001697	-0.863990543	-0.379329709	0.611161376	-1	-1	-0.668662828
DOWN	TRPM7	KEA_2015		b: 3-5	CapEC2	KEA_2015.TRPM7		0	0	15.06004781	15.06004781	0	0	0	2.00916731	2.00916731	0	0	0.205081089	0.343719352	0	0	0	0.234777869	0.135300815								14.50671196	1.089174056	8086	13.40947525	1.089174056	11032										2.00916731	0.020038967	77422	2.00916731	0.023588263	82114	-1	-1	0	0	-1	-1	-1	-0.644041041	-0.644041041
DOWN	MOS	KEA_2015		b: 3-5	CapEC2	KEA_2015.MOS		0	0	15.06004781	2.00916731	0	0	0	0	0	0	0	0.205081089	0.179895591	0	0	0	0	0								14.50671196	1.089174056	8085	2.00916731	0.024451524	97758																-1	-1	1.809312635	-0.644041041	-1	-1	-1	-1	-1
DOWN	RYK	KEA_2015		a: 1-2	CapEC2	KEA_2015.RYK		0	0	41446.57718	0	0	0	0	41446.57718	0	0	0	0.205081089	0	0	0	0	0.381020437	0								13.90018507	1.000001098	9843													14.19314611	1.000001098	7626				-1	-1	0	-1	-1	-1	-1	0	-1
DOWN	ACVRL1	KEA_2015		a: 1-2	CapEC2	KEA_2015.ACVRL1		0	0	41446.57718	0	0	0	0	0	0	0	0	0.205081089	0	0	0	0	0	0								13.90018507	1.000001098	9842																			-1	-1	#NAME?	-1	-1	-1	-1	-1	-1
DOWN	PDIK1L	KEA_2015		a: 1-2	CapEC2	KEA_2015.PDIK1L		0	0	41446.57718	0	41446.57718	0	0	0	0	0	0	0.205081089	0	0.105344278	0	0	0	0								13.90018507	1.000001098	9841				13.47419056	1.000001098	6848													-1	-1	0	-1	0	-1	-1	-1	-1
DOWN	FLT4	KEA_2015		a: 1-2	CapEC2	KEA_2015.FLT4		0	0	41446.57718	0	0	0	0	0	0	0	0	0.205081089	0	0	0	0	0	0								13.90018507	1.000001098	9840																			-1	-1	#NAME?	-1	-1	-1	-1	-1	-1
DOWN	DMPK	KEA_2015		b: 3-5	CapEC2	KEA_2015.DMPK		0	0	3.203094364	0	0	0	26.58343721	3.203094364	3.203094364	0	0	0.18800734	0	0	0	0.174128296	0.278432734	0.156744394								3.203094364	0.053100521	65022										15.35528414	1.281641854	3911	3.203094364	0.050931046	52625	3.203094364	0.059951938	59424	-1	-1	-0.638322664	-1	-1	-1	1.764895394	-0.638322664	-0.638322664
DOWN	RPS6KA4	KEA_2015		b: 3-5	CapEC2	KEA_2015.RPS6KA4		0	0	2.00916731	0	0	15.06004781	0	0	2.00916731	0	0	0.164497459	0	0	0.406213633	0	0	0.135300815								2.00916731	0.020892553	89715							13.79772914	1.089174056	10805							2.00916731	0.023588263	82113	-1	-1	-0.644041041	-1	-1	1.809312635	-1	-1	-0.644041041
DOWN	SGK2	KEA_2015		c: 6-10	CapEC2	KEA_2015.SGK2		0	0	0.428619157	0	2.999162054	26.20687094	0.428619157	0	0	0	0	0.099600269	0	0.097896326	0.529933165	0.078445741	0	0								0.428619157	0.000950829	155694				2.999162054	0.049544445	52749	18.19368837	1.893753991	4935	0.428619157	0.000998606	108444							-1	-1	-0.901704796	-1	-0.694482061	2.273130224	-0.901704796	-1	-1
DOWN	SGK3	KEA_2015		d: 11-20	CapEC2	KEA_2015.SGK3		0	0	0.219813353	0	5.435489662	28.43728815	1.589637389	0	0	0	0	0.073899204	0	0.097896326	0.529933165	0.126717102	0	0								0.219813353	0.000250073	172746				5.435489662	0.16273181	27795	19.56982473	2.191068373	3774	1.589637389	0.013735583	55473							-1	-1	-0.941897661	-1	-0.601349143	1.508460681	-0.807523549	-1	-1
DOWN	Carcinoma, Renal Cell	dbGaP		b: 3-5	CapEC2	dbGaP.Carcinoma, Renal Cell		0	0	64.42783336	0	5.877455245	64.42783336	0	0	0	0	0	0.000698501	0	0.000696968	0.069170821	0	0	0								17.32239026	1.553012493	4984				5.877455245	0.190271511	24529	16.4757975	1.553012493	7118										-1	-1	0	-1	-0.634895459	0	-1	-1	-1
DOWN	Vascular Calcification	dbGaP		b: 3-5	CapEC2	dbGaP.Vascular Calcification		0	0	64.42783336	0	0	0	0	5.877455245	0	0	0	0.000698501	0	0	0	0	0.000750423	0								17.32239026	1.553012493	4983													5.877455245	0.171483284	26979				-1	-1	1.738941553	-1	-1	-1	-1	-0.634895459	-1
DOWN	Polycystic Ovary Syndrome	dbGaP		b: 3-5	CapEC2	dbGaP.Polycystic Ovary Syndrome		0	0	3.203094364	26.58343721	0	0	0	0	0	0	0	0.000698501	3.77E-06	0	0	0	0	0								3.203094364	0.053100521	65021	14.54609702	1.281641854	8859																-1	-1	-0.638322664	1.764895394	-1	-1	-1	-1	-1
DOWN	Atherosclerosis	dbGaP		b: 3-5	CapEC2	dbGaP.Atherosclerosis		0	0	2.00916731	2.00916731	2.00916731	2.00916731	0	2.00916731	15.06004781	0	0	0.000698501	3.77E-06	0.000696968	0.032544105	0	0.000750423	1.14E-05								2.00916731	0.020892553	89714	2.00916731	0.024451524	97757	2.00916731	0.022234497	71178	2.00916731	0.023094803	83395				2.00916731	0.020038967	77421	13.65264397	1.089174056	8149	-1	-1	-0.644041041	-0.644041041	-0.644041041	-0.644041041	-1	-0.644041041	1.809312635
DOWN	Cytomegalovirus Vaccines	dbGaP		c: 6-10	CapEC2	dbGaP.Cytomegalovirus Vaccines		0	0	1.364703311	0	1.364703311	1.364703311	1.364703311	37.36050009	0	0	0	0.000698501	0	0.000696968	0.032544105	0.000296607	0.056131626	0								1.364703311	0.009639085	109626				1.364703311	0.01025821	90603	1.364703311	0.010655125	100709	1.364703311	0.010123425	61684	19.04433908	1.800424609	2768				-1	-1	-0.817156905	-1	-0.817156905	-0.817156905	-0.817156905	4.469170171	-1
DOWN	CPC005 VCAP 24H-cimaterol-10.0	LINCS_L1000_Chem_Pert_up		d: 11-20	CapEC2	LINCS_L1000_Chem_Pert_up.CPC005 VCAP 24H-cimaterol-10.0		0	0	28.43728815	1.589637389	5.435489662	0.219813353	0	0.219813353	0	0	0	0.600376558	0.109272119	0.003689835	0.00213711	0	0.000763564	0								20.57540105	2.191068373	2582	1.589637389	0.015306287	109629	5.435489662	0.16273181	27794	0.219813353	0.000276433	160393				0.219813353	0.000239856	166269				-1	-1	1.508460681	-0.807523549	-0.601349143	-0.941897661	-1	-0.941897661	-1
DOWN	CPC014 MCF7 6H-bl-010-10.0	LINCS_L1000_Chem_Pert_up		c: 6-10	CapEC2	LINCS_L1000_Chem_Pert_up.CPC014 MCF7 6H-bl-010-10.0		0	0	24.75379643	0	6.842524888	24.75379643	0	0	0	0	0	0.436381523	0	0.001268057	0.068525193	0	0	0								17.53088399	1.590621848	4505				6.842524888	0.257886066	20034	16.67410157	1.590621848	6430										-1	-1	0	-1	-0.481418051	0	-1	-1	-1
DOWN	CPC004 VCAP 24H-chlorambucil-10.0	LINCS_L1000_Chem_Pert_up		b: 3-5	CapEC2	LINCS_L1000_Chem_Pert_up.CPC004 VCAP 24H-chlorambucil-10.0		0	0	26.58343721	3.203094364	3.203094364	3.203094364	3.203094364	0	0	0	0	0.357164206	0.118427853	0.000874783	0.024506553	2.85E-06	0	0								15.73633835	1.281641854	6749	3.203094364	0.062146001	73338	3.203094364	0.056511206	48747	3.203094364	0.05869776	63077	3.203094364	0.055768689	30888							-1	-1	1.764895394	-0.638322664	-0.638322664	-0.638322664	-0.638322664	-1	-1
DOWN	CPC013 PC3 6H-BRD-K22322324-10.0	LINCS_L1000_Chem_Pert_up		d: 11-20	CapEC2	LINCS_L1000_Chem_Pert_up.CPC013 PC3 6H-BRD-K22322324-10.0		0	0	8.061034124	0.122831502	0.929656936	0.929656936	3.236986934	0.122831502	0	0	0	0.333347119	0.026145248	0.000874783	0.015629104	2.85E-06	0.000763564	0								8.061034124	0.336310813	22770	0.122831502	9.14E-05	183458	0.929656936	0.004760368	109152	0.929656936	0.004944558	116659	3.236986934	0.056955132	30366	0.122831502	7.49E-05	177649				-1	-1	0.723087366	-0.923684333	-0.730603483	-0.730603483	-0.419646375	-0.923684333	-1
DOWN	CPC004 VCAP 24H-badge-10.0	LINCS_L1000_Chem_Pert_up		b: 3-5	CapEC2	LINCS_L1000_Chem_Pert_up.CPC004 VCAP 24H-badge-10.0		0	0	15.06004781	15.06004781	2.00916731	0	0	0	2.00916731	0	0	0.308585091	0.234328703	0.000874783	0	0	0	5.07E-05								14.50671196	1.089174056	8084	13.40947525	1.089174056	11031	2.00916731	0.022234497	71177										2.00916731	0.023588263	82112	-1	-1	0	0	-0.644041041	-1	-1	-1	-0.644041041
DOWN	CPC016 HT29 6H-irinotecan hydrochloride trihydrate-10.0	LINCS_L1000_Chem_Pert_up		b: 3-5	CapEC2	LINCS_L1000_Chem_Pert_up.CPC016 HT29 6H-irinotecan hydrochloride trihydrate-10.0		0	0	15.06004781	15.06004781	2.00916731	0	0	2.00916731	15.06004781	0	0	0.308585091	0.234328703	0.000874783	0	0	0.005752842	5.07E-05								14.50671196	1.089174056	8083	13.40947525	1.089174056	11030	2.00916731	0.022234497	71176							2.00916731	0.020038967	77420	13.65264397	1.089174056	8148	-1	-1	0	0	-0.644041041	-1	-1	-0.644041041	0
DOWN	LJP007 A549 24H-GSK-1059615-0.12	LINCS_L1000_Chem_Pert_up			CapEC2	LINCS_L1000_Chem_Pert_up.LJP007 A549 24H-GSK-1059615-0.12		0	0	15.06004781	2.00916731	2.00916731	0	0	0	2.00916731	0	0	0.308585091	0.102263067	0.000874783	0	0	0	5.07E-05								14.50671196	1.089174056	8082	2.00916731	0.024451524	97756	2.00916731	0.022234497	71175										2.00916731	0.023588263	82111	-1	-1	1.809312635	-0.644041041	-0.644041041	-1	-1	-1	-0.644041041
DOWN	CPC011 VCAP 24H-rifapentine-10.0	LINCS_L1000_Chem_Pert_up		d: 11-20	CapEC2	LINCS_L1000_Chem_Pert_up.CPC011 VCAP 24H-rifapentine-10.0		0	0	6.916094978	0.788777755	2.769177283	2.769177283	0	0.102502637	0.788777755	0	0	0.3078369	0.077651432	0.000874783	0.036810511	0	0.000763564	5.07E-05								6.916094978	0.247560419	28038	0.788777755	0.003768626	138662	2.769177283	0.042237347	56844	2.769177283	0.043871611	70768				0.102502637	5.22E-05	180346	0.788777755	0.003635575	124568	-1	-1	0.738381514	-0.736515636	-0.424752281	-0.424752281	-1	-0.926913796	-0.736515636
DOWN	CPC013 HT29 6H-BRD-K93899689-10.0	LINCS_L1000_Chem_Pert_up		a: 1-2	CapEC2	LINCS_L1000_Chem_Pert_up.CPC013 HT29 6H-BRD-K93899689-10.0		0	0	41446.57718	0	0	0	0	0	0	0	0	0.287482713	0	0	0	0	0	0								13.90018507	1.000001098	9839																			-1	-1	#NAME?	-1	-1	-1	-1	-1	-1
DOWN	LJP008 A549 24H-veliparib-0.37	LINCS_L1000_Chem_Pert_up			CapEC2	LINCS_L1000_Chem_Pert_up.LJP008 A549 24H-veliparib-0.37		0	0	41446.57718	41446.57718	41446.57718	0	0	0	0	0	0	0.287482713	0.21991408	0.005213792	0	0	0	0								13.90018507	1.000001098	9838	12.84882392	1.000001098	13129	13.47419056	1.000001098	6847													-1	-1	0	0	0	-1	-1	-1	-1
DOWN	CPC006 A375 6H-BRD-A41451487-160.0	LINCS_L1000_Chem_Pert_up		c: 6-10	CapEC2	LINCS_L1000_Chem_Pert_up.CPC006 A375 6H-BRD-A41451487-160.0		0	0	6.842524888	6.842524888	24.75379643	0	24.75379643	0	24.75379643	0	0	0.240409357	0.18699917	0.048044711	0	2.85E-06	0	5.07E-05								6.842524888	0.242321575	28616	6.842524888	0.283600174	33749	16.99362062	1.590621848	2822				17.10637499	1.590621848	2639				16.49877092	1.590621848	4852	-1	-1	-0.481418051	-0.481418051	0	-1	0	-1	0
DOWN	CPC001 VCAP 24H-dy131-10.0	LINCS_L1000_Chem_Pert_up		d: 11-20	CapEC2	LINCS_L1000_Chem_Pert_up.CPC001 VCAP 24H-dy131-10.0		0	0	4.528410481	0	0.179695039	11.25511339	0	0	4.528410481	0	0	0.237287472	0	0.000874783	0.055487396	0	0	5.07E-05								4.528410481	0.106133109	47866				0.179695039	0.000177855	164836	11.25511339	0.724739291	15810							4.528410481	0.119827178	43702	-1	-1	-0.409569201	-1	-0.916840046	0.693678585	-1	-1	-0.409569201
DOWN	CPC001 VCAP 24H-pd 169316-10.0	LINCS_L1000_Chem_Pert_up		c: 6-10	CapEC2	LINCS_L1000_Chem_Pert_up.CPC001 VCAP 24H-pd 169316-10.0		0	0	5.035345422	0.723709419	17.67210059	0.723709419	0	0	0.723709419	0	0	0.214958596	0.067301947	0.02624687	0.00996103	0	0	5.07E-05								5.035345422	0.131225383	42929	0.723709419	0.003172504	141490	16.05373803	1.419539395	3736	0.723709419	0.002996474	124801							0.723709419	0.003060499	127680	-1	-1	-0.486837216	-0.827809835	0.948699383	-0.827809835	-1	-1	-0.827809835
DOWN	CPC014 HEPG2 6H-a3145-10.0	LINCS_L1000_Chem_Pert_up		c: 6-10	CapEC2	LINCS_L1000_Chem_Pert_up.CPC014 HEPG2 6H-a3145-10.0		0	0	5.035345422	17.67210059	0	0.723709419	5.035345422	5.035345422	0.723709419	0	0	0.214958596	0.297061004	0	0.00996103	2.85E-06	0.035629544	5.07E-05								5.035345422	0.131225383	42928	15.30864894	1.419539395	7721				0.723709419	0.002996474	124800	5.035345422	0.13781913	19939	5.035345422	0.12586404	33141	0.723709419	0.003060499	127679	-1	-1	-0.486837216	0.948699383	-1	-0.827809835	-0.486837216	-0.486837216	-0.827809835
DOWN	LJP007 HEPG2 24H-tivantinib-3.33	LINCS_L1000_Chem_Pert_up			CapEC2	LINCS_L1000_Chem_Pert_up.LJP007 HEPG2 24H-tivantinib-3.33		0	0	3.836415871	0.551225764	13.23984498	0	0	0.551225764	0	0	0	0.192091582	0.059797981	0.013105525	0	0	0.001829024	0								3.836415871	0.076174686	56004	0.551225764	0.001840487	151247	13.23984498	0.965519183	7272							0.551225764	0.00150835	138598				-1	-1	-0.492632806	-0.833279271	0.970959123	-1	-1	-0.833279271	-1
DOWN	CPC001 VCAP 24H-ag 494-10.0	LINCS_L1000_Chem_Pert_up		c: 6-10	CapEC2	LINCS_L1000_Chem_Pert_up.CPC001 VCAP 24H-ag 494-10.0		0	0	2.999162054	0	0.428619157	0.428619157	0	0	10.26067444	0	0	0.174801598	0	0.000874783	0.005620672	0	0	5.07E-05								2.999162054	0.046554233	69703				0.428619157	0.001011902	139193	0.428619157	0.001051054	142605							10.26067444	0.615198935	14474	-1	-1	-0.498641033	-1	-0.838696274	-0.838696274	-1	-1	0.994578865
DOWN	CPC017 MCF7 24H-mdm2 inhibitor-10.0	LINCS_L1000_Chem_Pert_up			CapEC2	LINCS_L1000_Chem_Pert_up.CPC017 MCF7 24H-mdm2 inhibitor-10.0		0	0	2.384137855	2.384137855	0.085981373	0.673021145	5.977433002	0.673021145	2.384137855	0	0	0.173027454	0.143308265	0.000874783	0.011086084	2.85E-06	0.001829024	5.07E-05								2.384137855	0.029418603	81666	2.384137855	0.034429955	89921	0.085981373	4.07E-05	177939	0.673021145	0.00259143	127220	5.977433002	0.194213941	15960	0.673021145	0.00224854	130038	2.384137855	0.033214406	74552	-1	-1	-0.42988787	-0.42988787	-0.930016568	-0.742356508	0.754040912	-0.742356508	-0.42988787
DOWN	CPC008 HT29 6H-ncgc00242557-01-10.0	LINCS_L1000_Chem_Pert_up		d: 11-20	CapEC2	LINCS_L1000_Chem_Pert_up.CPC008 HT29 6H-ncgc00242557-01-10.0		0	0	2.391602797	2.391602797	0.338797904	0.338797904	8.153922533	0	0.338797904	0	0	0.158963343	0.133025756	0.000874783	0.004629807	2.85E-06	0	5.07E-05								2.391602797	0.029603115	80528	2.391602797	0.034645898	88824	0.338797904	0.000632232	148276	0.338797904	0.000656695	150489	8.153922533	0.361396656	10787				0.338797904	0.000670726	156340	-1	-1	-0.504769013	-0.504769013	-0.844012999	-0.844012999	1.019259752	-1	-0.844012999
DOWN	CPC015 MCF7 6H-sertraline hydrochloride-10.0	LINCS_L1000_Chem_Pert_up		d: 11-20	CapEC2	LINCS_L1000_Chem_Pert_up.CPC015 MCF7 6H-sertraline hydrochloride-10.0		0	0	2.391602797	0.338797904	2.391602797	0	2.391602797	8.153922533	2.391602797	0	0	0.158963343	0.047495227	0.000874783	0	2.85E-06	0.070124504	5.07E-05								2.391602797	0.029603115	80527	0.338797904	0.000695273	165418	2.391602797	0.031504545	62369				2.391602797	0.031090598	39851	8.153922533	0.330047382	17110	2.391602797	0.033422726	73441	-1	-1	-0.504769013	-0.844012999	-0.504769013	-1	-0.504769013	1.019259752	-0.504769013
DOWN	CPC006 HCC515 24H-lfm-a13-111.11	LINCS_L1000_Chem_Pert_up		b: 3-5	CapEC2	LINCS_L1000_Chem_Pert_up.CPC006 HCC515 24H-lfm-a13-111.11		0	0	3.203094364	0	3.203094364	0	26.58343721	0	26.58343721	0	0	0.142286348	0	0.000874783	0	2.85E-06	0	5.07E-05								3.203094364	0.053100521	65020				3.203094364	0.056511206	48746				15.35528414	1.281641854	3910				14.80987734	1.281641854	6725	-1	-1	-0.638322664	-1	-0.638322664	-1	0	-1	0
DOWN	CPC014 MCF7 6H-s1039-10.0	LINCS_L1000_Chem_Pert_up		b: 3-5	CapEC2	LINCS_L1000_Chem_Pert_up.CPC014 MCF7 6H-s1039-10.0		0	0	3.203094364	0	3.203094364	26.58343721	0	0	3.203094364	0	0	0.142286348	0	0.000874783	0.046490759	0	0	5.07E-05								3.203094364	0.053100521	65019				3.203094364	0.056511206	48745	14.96726031	1.281641854	9123							3.203094364	0.059951938	59423	-1	-1	-0.638322664	-1	-0.638322664	1.764895394	-1	-1	-0.638322664
DOWN	CPC005 VCAP 24H-sb 258585 hydrochloride-10.0	LINCS_L1000_Chem_Pert_up		b: 3-5	CapEC2	LINCS_L1000_Chem_Pert_up.CPC005 VCAP 24H-sb 258585 hydrochloride-10.0		0	0	2.00916731	15.06004781	2.00916731	0	0	0	0	0	0	0.122236567	0.234328703	0.000874783	0	0	0	0								2.00916731	0.020892553	89713	13.40947525	1.089174056	11029	2.00916731	0.022234497	71174													-1	-1	-0.644041041	1.809312635	-0.644041041	-1	-1	-1	-1
DOWN	CPC009 PC3 6H-BRD-K67484673-10.0	LINCS_L1000_Chem_Pert_up		b: 3-5	CapEC2	LINCS_L1000_Chem_Pert_up.CPC009 PC3 6H-BRD-K67484673-10.0		0	0	2.00916731	0	0	15.06004781	0	0	0	0	0	0.122236567	0	0	0.043703914	0	0	0								2.00916731	0.020892553	89712							13.79772914	1.089174056	10804										-1	-1	-0.644041041	-1	-1	1.809312635	-1	-1	-1
DOWN	CPC011 VCAP 24H-taxifolin-(+)-10.0	LINCS_L1000_Chem_Pert_up		e: 21-30	CapEC2	LINCS_L1000_Chem_Pert_up.CPC011 VCAP 24H-taxifolin-(+)-10.0		0	0	1.068307957	10.79401628	0.032451593	0.032451593	0.282812781	1.068307957	2.776235729	0	0	0.113876501	0.326683167	0.000874783	2.38E-05	2.85E-06	0.005752842	5.07E-05								1.068307957	0.0059068	121252	10.79401628	0.70573208	16989	0.032451593	5.80E-06	188372	0.032451593	6.02E-06	186951	0.282812781	0.000434759	124063	1.068307957	0.005665471	109962	2.776235729	0.045037724	67405	-1	-1	-0.768678739	1.330205866	-0.976886381	-0.976886381	-0.903715952	-0.768678739	-0.570853368
DOWN	CPC018 A375 6H-apigenin triacetate-10.0	LINCS_L1000_Chem_Pert_up			CapEC2	LINCS_L1000_Chem_Pert_up.CPC018 A375 6H-apigenin triacetate-10.0		0	0	1.364703311	9.770143364	1.364703311	1.364703311	1.364703311	37.36050009	1.364703311	0	0	0.105888592	0.210617236	0.000874783	0.015629104	2.85E-06	0.240665976	5.07E-05								1.364703311	0.009639085	109625	9.770143364	0.578196682	20044	1.364703311	0.01025821	90602	1.364703311	0.010655125	100708	1.364703311	0.010123425	61683	19.04433908	1.800424609	2767	1.364703311	0.01088279	101046	-1	-1	-0.817156905	-0.476689074	-0.817156905	-0.817156905	-0.817156905	0.910909843	-0.817156905
DOWN	CPC004 VCAP 24H-BRD-A75409952 (wortmannin)-10.0	LINCS_L1000_Chem_Pert_up		c: 6-10	CapEC2	LINCS_L1000_Chem_Pert_up.CPC004 VCAP 24H-BRD-A75409952 (wortmannin)-10.0		0	0	0.975989032	6.842524888	0	6.842524888	0.975989032	6.842524888	24.75379643	0	0	0.091682831	0.18699917	0	0.041531183	2.85E-06	0.045786881	5.07E-05								0.975989032	0.004930026	124594	6.842524888	0.283600174	33748				6.842524888	0.267864296	31056	0.975989032	0.005177747	73867	6.842524888	0.232421287	22132	16.49877092	1.590621848	4851	-1	-1	-0.822377232	-0.481418051	-1	-0.481418051	-0.822377232	-0.481418051	0.928335537
DOWN	CPC006 HCC515 24H-(e)-capsaicin-160.0	LINCS_L1000_Chem_Pert_up		c: 6-10	CapEC2	LINCS_L1000_Chem_Pert_up.CPC006 HCC515 24H-(e)-capsaicin-160.0		0	0	0.975989032	0	0.975989032	24.75379643	0.975989032	0.975989032	0.975989032	0	0	0.091682831	0	0.000874783	0.068525193	2.85E-06	0.001829024	5.07E-05								0.975989032	0.004930026	124593				0.975989032	0.005246685	105150	16.67410157	1.590621848	6429	0.975989032	0.005177747	73866	0.975989032	0.004728605	113606	0.975989032	0.005566134	114692	-1	-1	-0.822377232	-1	-0.822377232	4.629908892	-0.822377232	-0.822377232	-0.822377232
DOWN	CPC001 VCAP 6H-amt hydrochloride-10.0	LINCS_L1000_Chem_Pert_up		c: 6-10	CapEC2	LINCS_L1000_Chem_Pert_up.CPC001 VCAP 6H-amt hydrochloride-10.0		0	0	0.551225764	0	13.23984498	0.551225764	0.551225764	0	0	0	0	0.070884445	0	0.013105525	0.007692086	2.85E-06	0	0								0.551225764	0.0015726	147763				13.23984498	0.965519183	7271	0.551225764	0.001738365	134995	0.551225764	0.001651619	98198							-1	-1	-0.833279271	-1	4.998054369	-0.833279271	-0.833279271	-1	-1
DOWN	CPC005 MCF7 6H-fludrocortisone acetate-10.0	LINCS_L1000_Chem_Pert_up		c: 6-10	CapEC2	LINCS_L1000_Chem_Pert_up.CPC005 MCF7 6H-fludrocortisone acetate-10.0		0	0	0.551225764	13.23984498	3.836415871	3.836415871	0.551225764	0	0	0	0	0.070884445	0.269996666	0.000874783	0.036810511	2.85E-06	0	0								0.551225764	0.0015726	147762	13.23984498	1.061792179	12343	3.836415871	0.081067441	41203	3.836415871	0.084204134	55527	0.551225764	0.001651619	98197							-1	-1	-0.833279271	0.970959123	-0.492632806	-0.492632806	-0.833279271	-1	-1
DOWN	CPC014 A375 6H-BRD-K79404599-10.0	LINCS_L1000_Chem_Pert_up		d: 11-20	CapEC2	LINCS_L1000_Chem_Pert_up.CPC014 A375 6H-BRD-K79404599-10.0		0	0	0.338797904	0.338797904	0.338797904	0	8.153922533	0	0	0	0	0.054709014	0.047495227	0.000874783	0	2.85E-06	0	0								0.338797904	0.000594074	163500	0.338797904	0.000695273	165417	0.338797904	0.000632232	148275				8.153922533	0.361396656	10786							-1	-1	-0.844012999	-0.844012999	-0.844012999	-1	5.410790584	-1	-1
DOWN	CPC015 MCF7 6H-erythrosine sodium-10.0	LINCS_L1000_Chem_Pert_up		d: 11-20	CapEC2	LINCS_L1000_Chem_Pert_up.CPC015 MCF7 6H-erythrosine sodium-10.0		0	0	0.338797904	2.391602797	0	8.153922533	2.391602797	0	2.391602797	0	0	0.054709014	0.133025756	0	0.043703914	2.85E-06	0	5.07E-05								0.338797904	0.000594074	163499	2.391602797	0.034645898	88823				8.153922533	0.380377851	24839	2.391602797	0.031090598	39850				2.391602797	0.033422726	73440	-1	-1	-0.844012999	-0.504769013	-1	1.019259752	-0.504769013	-1	-0.504769013
DOWN	CPC005 MCF7 6H-cyclopiazonic acid-10.0	LINCS_L1000_Chem_Pert_up		d: 11-20	CapEC2	LINCS_L1000_Chem_Pert_up.CPC005 MCF7 6H-cyclopiazonic acid-10.0		0	0	0.271394292	0.271394292	1.937387472	16.51951153	0	0.271394292	16.51951153	0	0	0.048679913	0.041456705	0.000874783	0.068525193	0	0.000763564	5.07E-05								0.271394292	0.000381207	169024	0.271394292	0.000446144	170577	1.937387472	0.02067417	75158	16.51951153	1.561264414	6818				0.271394292	0.000365632	162069	16.50495795	1.591815037	4603	-1	-1	-0.909491186	-0.909491186	-0.706476741	0	-1	-0.909491186	0
DOWN	CPC006 A375 6H-BRD-K60219430-10.0	LINCS_L1000_Chem_Pert_up		d: 11-20	CapEC2	LINCS_L1000_Chem_Pert_up.CPC006 A375 6H-BRD-K60219430-10.0		0	0	0.219813353	0.219813353	0.219813353	0	13.53289961	0	5.435489662	0	0	0.043439044	0.03707237	0.000874783	0	2.85E-06	0	5.07E-05								0.219813353	0.000250073	172745	0.219813353	0.000292672	173874	0.219813353	0.000266136	159453				13.53289961	0.995480341	5655				5.435489662	0.172639873	35679	-1	-1	-0.913226599	-0.913226599	-0.913226599	-1	0.679632583	-1	-0.404631697
DOWN	CPC014 VCAP 24H-st4062971-10.0	LINCS_L1000_Chem_Pert_up		d: 11-20	CapEC2	LINCS_L1000_Chem_Pert_up.CPC014 VCAP 24H-st4062971-10.0		0	0	0.219813353	0.219813353	1.589637389	13.53289961	0.219813353	0	0.219813353	0	0	0.043439044	0.03707237	0.000874783	0.061610917	2.85E-06	0	5.07E-05								0.219813353	0.000250073	172744	0.219813353	0.000292672	173873	1.589637389	0.013918462	82901	13.53289961	1.047764738	12059	0.219813353	0.000262639	131079				0.219813353	0.00028234	166509	-1	-1	-0.913226599	-0.913226599	-0.712544509	2.478799437	-0.913226599	-1	-0.913226599
DOWN	CPC006 VCAP 6H-unc0321-10.0	LINCS_L1000_Chem_Pert_up		d: 11-20	CapEC2	LINCS_L1000_Chem_Pert_up.CPC006 VCAP 6H-unc0321-10.0		0	0	0.061299468	0	0	9.449130293	0.061299468	0.061299468	0	0	0	0.020412471	0	0	0.056124999	2.85E-06	0.000763564	0								0.061299468	1.94E-05	190390							9.449130293	0.51081746	21029	0.061299468	2.04E-05	161556	0.061299468	1.87E-05	187220				-1	-1	-0.958822146	-1	-1	23.28489841	-0.958822146	-0.958822146	-1
DOWN	CPC004 MCF7 6H-brompheniramine maleate-10.0	LINCS_L1000_Chem_Pert_down		b: 3-5	CapEC2	LINCS_L1000_Chem_Pert_down.CPC004 MCF7 6H-brompheniramine maleate-10.0		0	0	373092.9477	5.877455245	5.877455245	5.877455245	0	0	0	0	0	0.605972819	4.55E-06	0.000849028	2.51E-05	0	0	0								24.07820678	3.000596452	1196	5.877455245	0.209243696	40706	5.877455245	0.190271511	24528	5.877455245	0.197633572	37569										-1	-1	4.291946038	-0.811033598	-0.811033598	-0.811033598	-1	-1	-1
DOWN	CPC014 MCF7 6H-gr-105-10.0	LINCS_L1000_Chem_Pert_down		b: 3-5	CapEC2	LINCS_L1000_Chem_Pert_down.CPC014 MCF7 6H-gr-105-10.0		0	0	64.37376152	0	2.00916731	0	0	2.00916731	2.00916731	0	0	0.270403871	0	0.000849028	0	0	2.04E-05	0.017794552								19.98932929	2.068024866	2910				2.00916731	0.022234497	71173							2.00916731	0.020038967	77419	2.00916731	0.023588263	82110	-1	-1	4.334067913	-1	-0.812525821	-1	-1	-0.812525821	-0.812525821
DOWN	CPC015 ASC 24H-gw 3965 hydrochloride-10.0	LINCS_L1000_Chem_Pert_down		d: 11-20	CapEC2	LINCS_L1000_Chem_Pert_down.CPC015 ASC 24H-gw 3965 hydrochloride-10.0		0	0	19.82029804	5.198908891	0.072452363	0.072452363	5.198908891	0	0.072452363	0	0	0.270403871	4.55E-06	0.000849028	2.51E-05	6.85E-06	0	0.0068153								19.82029804	2.033197998	3173	5.198908891	0.163718643	48090	0.072452363	2.89E-05	180987	0.072452363	3.00E-05	179489	5.198908891	0.146918126	19327				0.072452363	3.07E-05	186054	-1	-1	1.200265721	-0.54550944	-0.969546924	-0.969546924	-0.54550944	-1	-0.969546924
DOWN	CPC012 HT29 6H-BRD-K21672423-10.0	LINCS_L1000_Chem_Pert_down		c: 6-10	CapEC2	LINCS_L1000_Chem_Pert_down.CPC012 HT29 6H-BRD-K21672423-10.0		0	0	26.20687094	0	0.428619157	0.428619157	0.428619157	0	10.26067444	0	0	0.224189835	0	0.000849028	2.51E-05	6.85E-06	0	0.095798239								19.12855326	1.893753991	3474				0.428619157	0.001011902	139192	0.428619157	0.001051054	142604	0.428619157	0.000998606	108443				10.26067444	0.615198935	14473	-1	-1	0.641013188	-1	-0.901704796	-0.901704796	-0.901704796	-1	-0.390620376
DOWN	CPC013 HEPG2 6H-BRD-K16541732-10.0	LINCS_L1000_Chem_Pert_down		e: 21-30	CapEC2	LINCS_L1000_Chem_Pert_down.CPC013 HEPG2 6H-BRD-K16541732-10.0		0	0	10.04798646	0.529656754	15.9558325	0.529656754	0.130237231	0.013395314	0.529656754	0	0	0.168280104	4.55E-06	0.009819212	2.51E-05	6.85E-06	2.04E-05	0.010351032								10.04798646	0.522537417	16421	0.529656754	0.001699271	153337	15.9558325	1.402277751	4081	0.529656754	0.001604985	137102	0.130237231	9.22E-05	145124	0.013395314	8.91E-07	195923	0.529656754	0.001639279	141684	-1	-1	-0.247166742	-0.891058238	0.328315386	-0.891058238	-0.958307096	-0.99111226	-0.891058238
DOWN	CPC015 MCF7 6H-cgp 57380-10.0	LINCS_L1000_Chem_Pert_down		b: 3-5	CapEC2	LINCS_L1000_Chem_Pert_down.CPC015 MCF7 6H-cgp 57380-10.0		0	0	64.42783336	5.877455245	0	5.877455245	0	5.877455245	0	0	0	0.155459002	4.55E-06	0	2.51E-05	0	2.04E-05	0								17.32239026	1.553012493	5265	5.877455245	0.209243696	40705				5.877455245	0.197633572	37568				5.877455245	0.171483284	26978				-1	-1	1.738941553	-0.634895459	-1	-0.634895459	-1	-0.634895459	-1
DOWN	CPC006 A375 6H-15-deoxy-?12,14-prostaglandin j2-10.0	LINCS_L1000_Chem_Pert_down		d: 11-20	CapEC2	LINCS_L1000_Chem_Pert_down.CPC006 A375 6H-15-deoxy-?12,14-prostaglandin j2-10.0		0	0	13.53289961	5.435489662	0.219813353	0.219813353	0.219813353	0.219813353	0.219813353	0	0	0.143172705	4.55E-06	0.000849028	2.51E-05	6.85E-06	2.04E-05	0.008170203								13.53289961	0.947853095	10220	5.435489662	0.17895798	45532	0.219813353	0.000266136	159452	0.219813353	0.000276433	160392	0.219813353	0.000262639	131078	0.219813353	0.000239856	166268	0.219813353	0.00028234	166508	-1	-1	0.679632583	-0.404631697	-0.913226599	-0.913226599	-0.913226599	-0.913226599	-0.913226599
DOWN	CPC006 HA1E 6H-cytosporone b-10.0	LINCS_L1000_Chem_Pert_down		e: 21-30	CapEC2	LINCS_L1000_Chem_Pert_down.CPC006 HA1E 6H-cytosporone b-10.0		0	0	8.325494526	1.568718229	0.429592005	0.429592005	0	0	0	0	0	0.105125151	4.55E-06	0.000849028	2.51E-05	0	0	0								8.325494526	0.358739659	21364	1.568718229	0.014906086	110562	0.429592005	0.0010165	138753	0.429592005	0.001055831	142202										-1	-1	1.827355113	-0.646312557	-0.846557801	-0.846557801	-1	-1	-1
DOWN	CPC005 MCF7 24H-indirubin-10.0	LINCS_L1000_Chem_Pert_down		b: 3-5	CapEC2	LINCS_L1000_Chem_Pert_down.CPC005 MCF7 24H-indirubin-10.0		0	0	26.58343721	3.203094364	26.58343721	26.58343721	0	3.203094364	0	0	0	0.105125151	4.55E-06	0.000849028	0.060876067	0	2.04E-05	0								15.73633835	1.281641854	6748	3.203094364	0.062146001	73337	15.25407185	1.281641854	4372	14.96726031	1.281641854	9122				3.203094364	0.050931046	52624				-1	-1	0	-0.638322664	0	0	-1	-0.638322664	-1
DOWN	CPC014 MCF7 6H-BRD-K19540840-10.0	LINCS_L1000_Chem_Pert_down		b: 3-5	CapEC2	LINCS_L1000_Chem_Pert_down.CPC014 MCF7 6H-BRD-K19540840-10.0		0	0	26.58343721	3.203094364	0	0	0	0	3.203094364	0	0	0.105125151	4.55E-06	0	0	0	0	0.023882903								15.73633835	1.281641854	6747	3.203094364	0.062146001	73336													3.203094364	0.059951938	59422	-1	-1	1.764895394	-0.638322664	-1	-1	-1	-1	-0.638322664
DOWN	CPC016 HT29 6H-l-741,626-10.0	LINCS_L1000_Chem_Pert_down		b: 3-5	CapEC2	LINCS_L1000_Chem_Pert_down.CPC016 HT29 6H-l-741,626-10.0		0	0	26.58343721	0	0	0	0	0	0	0	0	0.105125151	0	0	0	0	0	0								15.73633835	1.281641854	7135																			-1	-1	#NAME?	-1	-1	-1	-1	-1	-1
DOWN	CPC008 VCAP 24H-vu0365114-2-10.0	LINCS_L1000_Chem_Pert_down		d: 11-20	CapEC2	LINCS_L1000_Chem_Pert_down.CPC008 VCAP 24H-vu0365114-2-10.0		0	0	9.476626334	1.102829789	1.102829789	0.148063311	0	0	1.102829789	0	0	0.103997455	4.55E-06	0.000849028	2.51E-05	0	0	0.015701083								9.476626334	0.464800755	18016	1.102829789	0.007367	125223	1.102829789	0.006699032	99982	0.148063311	0.000125423	168462							1.102829789	0.007106909	109965	-1	-1	2.631460889	-0.724628729	-0.724628729	-0.92032653	-1	-1	-0.724628729
DOWN	CPC006 VCAP 24H-BRD-K45399554-10.0	LINCS_L1000_Chem_Pert_down		c: 6-10	CapEC2	LINCS_L1000_Chem_Pert_down.CPC006 VCAP 24H-BRD-K45399554-10.0		0	0	10.26067444	0.428619157	2.999162054	0.428619157	2.999162054	0	2.999162054	0	0	0.083683205	4.55E-06	0.000849028	2.51E-05	6.85E-06	0	0.035090864								10.26067444	0.544892874	15494	0.428619157	0.001112799	158110	2.999162054	0.049544445	52748	0.428619157	0.001051054	142603	2.999162054	0.048893467	33412				2.999162054	0.052561001	63465	-1	-1	0.994578865	-0.838696274	-0.498641033	-0.838696274	-0.498641033	-1	-0.498641033
DOWN	CPC020 A375 6H-BRD-K62300190-10.0	LINCS_L1000_Chem_Pert_down			CapEC2	LINCS_L1000_Chem_Pert_down.CPC020 A375 6H-BRD-K62300190-10.0		0	0	10.26067444	0.428619157	10.26067444	10.26067444	2.999162054	0.428619157	2.999162054	0	0	0.083683205	4.55E-06	0.000849028	0.036654418	6.85E-06	2.04E-05	0.035090864								10.26067444	0.544892874	15493	0.428619157	0.001112799	158109	10.26067444	0.57989174	10566	10.26067444	0.60232914	18009	2.999162054	0.048893467	33411	0.428619157	0.000911982	147252	2.999162054	0.052561001	63464	-1	-1	0	-0.838696274	0	0	-0.498641033	-0.838696274	-0.498641033
DOWN	LJP005 BT20 3H-GSK-690693-0.12	LINCS_L1000_Chem_Pert_down			CapEC2	LINCS_L1000_Chem_Pert_down.LJP005 BT20 3H-GSK-690693-0.12		0	0	10.26067444	0.428619157	0	0	0.428619157	0	0.428619157	0	0	0.083683205	4.55E-06	0	0	6.85E-06	0	0.009757881								10.26067444	0.544892874	15492	0.428619157	0.001112799	158108							0.428619157	0.000998606	108442				0.428619157	0.001073512	147817	-1	-1	5.199484815	-0.838696274	-1	-1	-0.838696274	-1	-0.838696274
DOWN	LJP009 A549 24H-dabrafenib-10	LINCS_L1000_Chem_Pert_down			CapEC2	LINCS_L1000_Chem_Pert_down.LJP009 A549 24H-dabrafenib-10		0	0	10.26067444	10.26067444	0	0	0	0.428619157	0	0	0	0.083683205	4.55E-06	0	0	0	2.04E-05	0								10.26067444	0.544892874	15491	10.26067444	0.637713393	18379										0.428619157	0.000911982	147251				-1	-1	0	0	-1	-1	-1	-0.838696274	-1
DOWN	CPC001 PC3 24H-l-732,138-10.0	LINCS_L1000_Chem_Pert_down		b: 3-5	CapEC2	LINCS_L1000_Chem_Pert_down.CPC001 PC3 24H-l-732,138-10.0		0	0	15.06004781	0	2.00916731	2.00916731	2.00916731	0	0	0	0	0.07354607	0	0.000849028	2.51E-05	6.85E-06	0	0								14.50671196	1.089174056	8081				2.00916731	0.022234497	71172	2.00916731	0.023094803	83394	2.00916731	0.021942352	46443							-1	-1	1.809312635	-1	-0.644041041	-0.644041041	-0.644041041	-1	-1
DOWN	CPC008 A375 6H-kuc104491 kuc104491n-10.0	LINCS_L1000_Chem_Pert_down		b: 3-5	CapEC2	LINCS_L1000_Chem_Pert_down.CPC008 A375 6H-kuc104491 kuc104491n-10.0		0	0	15.06004781	0	0	0	2.00916731	15.06004781	15.06004781	0	0	0.07354607	0	0	0	6.85E-06	0.009782086	0.08778558								14.50671196	1.089174056	8080										2.00916731	0.021942352	46442	14.8124562	1.089174056	6033	13.65264397	1.089174056	8147	-1	-1	0	-1	-1	-1	-0.644041041	0	0
DOWN	CPC012 PC3 24H-BRD-K58972465-10.0	LINCS_L1000_Chem_Pert_down		b: 3-5	CapEC2	LINCS_L1000_Chem_Pert_down.CPC012 PC3 24H-BRD-K58972465-10.0		0	0	15.06004781	2.00916731	15.06004781	2.00916731	2.00916731	0	0	0	0	0.07354607	4.55E-06	0.000849028	2.51E-05	6.85E-06	0	0								14.50671196	1.089174056	8079	2.00916731	0.024451524	97755	14.06212943	1.089174056	5376	2.00916731	0.023094803	83393	2.00916731	0.021942352	46441							-1	-1	0	-0.644041041	0	-0.644041041	-0.644041041	-1	-1
DOWN	CPC009 A375 6H-BRD-K31887147-10.0	LINCS_L1000_Chem_Pert_down		e: 21-30	CapEC2	LINCS_L1000_Chem_Pert_down.CPC009 A375 6H-BRD-K31887147-10.0		0	0	5.848189828	1.068307957	0.282812781	2.776235729	0.032451593	0	0.282812781	0	0	0.07354607	4.55E-06	0.000849028	2.51E-05	6.85E-06	0	0.008348658								5.848189828	0.177011806	35707	1.068307957	0.006913001	126660	0.282812781	0.000440548	153695	2.776235729	0.044095547	70341	0.032451593	5.72E-06	170631				0.282812781	0.000467371	161211	-1	-1	0.600062414	-0.663121792	-0.859779436	-0.37502438	-0.966339132	-1	-0.859779436
DOWN	CPC004 VCAP 24H-diltiazem hydrochloride-10.0	LINCS_L1000_Chem_Pert_down		d: 11-20	CapEC2	LINCS_L1000_Chem_Pert_down.CPC004 VCAP 24H-diltiazem hydrochloride-10.0		0	0	8.153922533	2.391602797	2.391602797	2.391602797	2.391602797	0.338797904	0.338797904	0	0	0.070648578	4.55E-06	0.000849028	2.51E-05	6.85E-06	2.04E-05	0.009757881								8.153922533	0.344106181	22027	2.391602797	0.034645898	88822	2.391602797	0.031504545	62368	2.391602797	0.032723531	75703	2.391602797	0.031090598	39849	0.338797904	0.000569803	155779	0.338797904	0.000670726	156339	-1	-1	1.019259752	-0.504769013	-0.504769013	-0.504769013	-0.504769013	-0.844012999	-0.844012999
DOWN	CPC005 MCF7 24H-simvastatin-10.0	LINCS_L1000_Chem_Pert_down		d: 11-20	CapEC2	LINCS_L1000_Chem_Pert_down.CPC005 MCF7 24H-simvastatin-10.0		0	0	8.153922533	2.391602797	0.338797904	0	0	0.338797904	20.55220817	0	0	0.070648578	4.55E-06	0.000849028	0	0	2.04E-05	0.149903094								8.153922533	0.344106181	22026	2.391602797	0.034645898	88821	0.338797904	0.000632232	148274							0.338797904	0.000569803	155778	17.22015373	1.732757579	4231	-1	-1	-0.39510438	-0.700436945	-0.905644146	-1	-1	-0.905644146	0.653177782
DOWN	CPC011 PC3 24H-calcipotriol-10.0	LINCS_L1000_Chem_Pert_down		d: 11-20	CapEC2	LINCS_L1000_Chem_Pert_down.CPC011 PC3 24H-calcipotriol-10.0		0	0	8.153922533	2.391602797	8.153922533	2.391602797	0.338797904	0.338797904	2.391602797	0	0	0.070648578	4.55E-06	0.000849028	2.51E-05	6.85E-06	2.04E-05	0.029575291								8.153922533	0.344106181	22025	2.391602797	0.034645898	88820	8.153922533	0.366208372	15188	2.391602797	0.032723531	75702	0.338797904	0.000623925	118095	0.338797904	0.000569803	155777	2.391602797	0.033422726	73439	-1	-1	0	-0.504769013	0	-0.504769013	-0.844012999	-0.844012999	-0.504769013
DOWN	CPC020 A375 6H-BRD-K72732164-10.0	LINCS_L1000_Chem_Pert_down			CapEC2	LINCS_L1000_Chem_Pert_down.CPC020 A375 6H-BRD-K72732164-10.0		0	0	8.153922533	0	20.55220817	0.338797904	0.338797904	0	2.391602797	0	0	0.070648578	0	0.000849028	2.51E-05	6.85E-06	0	0.029575291								8.153922533	0.344106181	22024				17.73663996	1.732757579	2458	0.338797904	0.000656695	150488	0.338797904	0.000623925	118094				2.391602797	0.033422726	73438	-1	-1	-0.39510438	-1	0.653177782	-0.905644146	-0.905644146	-1	-0.700436945
DOWN	CPC001 PC3 24H-wr 216174-10.0	LINCS_L1000_Chem_Pert_down		a: 1-2	CapEC2	LINCS_L1000_Chem_Pert_down.CPC001 PC3 24H-wr 216174-10.0		0	0	41446.57718	0	0	0	0	0	0	0	0	0.064338908	0	0	0	0	0	0								13.90018507	1.000001098	9837																			-1	-1	#NAME?	-1	-1	-1	-1	-1	-1
DOWN	CPC009 PC3 6H-celecoxib-10.0	LINCS_L1000_Chem_Pert_down		a: 1-2	CapEC2	LINCS_L1000_Chem_Pert_down.CPC009 PC3 6H-celecoxib-10.0		0	0	41446.57718	41446.57718	0	0	41446.57718	0	0	0	0	0.064338908	4.55E-06	0	0	6.85E-06	0	0								13.90018507	1.000001098	9836	12.84882392	1.000001098	13128							13.56359316	1.000001098	5586							-1	-1	0	0	-1	-1	0	-1	-1
DOWN	CPC004 MCF7 6H-forskolin-10.0	LINCS_L1000_Chem_Pert_down		c: 6-10	CapEC2	LINCS_L1000_Chem_Pert_down.CPC004 MCF7 6H-forskolin-10.0		0	0	9.770143364	1.364703311	37.36050009	9.770143364	9.770143364	1.364703311	1.364703311	0	0	0.060667257	4.55E-06	0.000849028	2.51E-05	6.85E-06	2.04E-05	0.015701083								9.770143364	0.494038944	16871	1.364703311	0.011281068	117019	18.07964576	1.800424609	2136	9.770143364	0.546114781	19754	9.770143364	0.518863165	8691	1.364703311	0.00924527	97850	1.364703311	0.01088279	101045	-1	-1	-0.476689074	-0.817156905	0.910909843	-0.476689074	-0.476689074	-0.817156905	-0.817156905
DOWN	CPC004 VCAP 24H-ru 24969-10.0	LINCS_L1000_Chem_Pert_down		d: 11-20	CapEC2	LINCS_L1000_Chem_Pert_down.CPC004 VCAP 24H-ru 24969-10.0		0	0	5.435489662	13.53289961	5.435489662	0	0	0.219813353	1.589637389	0	0	0.05513821	0.02803457	0.000849028	0	0	2.04E-05	0.019969663								5.435489662	0.152910272	39225	13.53289961	1.109316422	10522	5.435489662	0.16273181	27793							0.219813353	0.000239856	166267	1.589637389	0.014765899	93481	-1	-1	-0.404631697	0.679632583	-0.404631697	-1	-1	-0.913226599	-0.712544509
DOWN	CPC007 VCAP 6H-mls-0390843.0001-10.0	LINCS_L1000_Chem_Pert_down		c: 6-10	CapEC2	LINCS_L1000_Chem_Pert_down.CPC007 VCAP 6H-mls-0390843.0001-10.0		0	0	6.842524888	0.975989032	24.75379643	6.842524888	0	0	24.75379643	0	0	0.049788077	4.55E-06	0.000849028	2.51E-05	0	0	0.136787212								6.842524888	0.242321575	28615	0.975989032	0.005769838	129809	16.99362062	1.590621848	2821	6.842524888	0.267864296	31055							16.49877092	1.590621848	4850	-1	-1	-0.481418051	-0.822377232	0	-0.481418051	-1	-1	0
DOWN	CPC001 VCAP 24H-m-3m3fbs-10.0	LINCS_L1000_Chem_Pert_down		d: 11-20	CapEC2	LINCS_L1000_Chem_Pert_down.CPC001 VCAP 24H-m-3m3fbs-10.0		0	0	3.811991053	1.102829789	1.102829789	1.102829789	9.476626334	1.102829789	3.811991053	0	0	0.042823671	4.55E-06	0.000849028	2.51E-05	6.85E-06	2.04E-05	0.054655663								3.811991053	0.07520783	57346	1.102829789	0.007367	125222	1.102829789	0.006699032	99981	1.102829789	0.006958234	108562	9.476626334	0.48815583	9131	1.102829789	0.006037541	107367	3.811991053	0.084911694	52259	-1	-1	-0.414580635	-0.724628729	-0.724628729	-0.724628729	0.70817718	-0.724628729	-0.414580635
DOWN	CPC012 A375 6H-spb02137-10.0	LINCS_L1000_Chem_Pert_down		d: 11-20	CapEC2	LINCS_L1000_Chem_Pert_down.CPC012 A375 6H-spb02137-10.0		0	0	3.811991053	9.476626334	3.811991053	0.148063311	9.476626334	1.102829789	0.148063311	0	0	0.042823671	4.55E-06	0.000849028	2.51E-05	6.85E-06	2.04E-05	0.0068153								3.811991053	0.07520783	57345	9.476626334	0.543977874	21272	3.811991053	0.080038484	42237	0.148063311	0.000125423	168461	9.476626334	0.48815583	9130	1.102829789	0.006037541	107366	0.148063311	0.000128103	175561	-1	-1	-0.414580635	0	-0.414580635	-0.92032653	0	-0.724628729	-0.92032653
DOWN	CPC013 MCF7 24H-bas 09104376-10.0	LINCS_L1000_Chem_Pert_down		d: 11-20	CapEC2	LINCS_L1000_Chem_Pert_down.CPC013 MCF7 24H-bas 09104376-10.0		0	0	3.811991053	0.148063311	1.102829789	0.148063311	0	9.476626334	1.102829789	0	0	0.042823671	4.55E-06	0.000849028	2.51E-05	0	0.056217626	0.015701083								3.811991053	0.07520783	57344	0.148063311	0.000132791	181304	1.102829789	0.006699032	99980	0.148063311	0.000125423	168460				9.476626334	0.445810859	14155	1.102829789	0.007106909	109964	-1	-1	-0.414580635	-0.92032653	-0.724628729	-0.92032653	-1	0.70817718	-0.724628729
DOWN	CPC014 MCF7 6H-g5797-10.0	LINCS_L1000_Chem_Pert_down		a: 1-2	CapEC2	LINCS_L1000_Chem_Pert_down.CPC014 MCF7 6H-g5797-10.0		0	0	14.9530306	0	165802.6953	14.9530306	0	0	0	0	0	0.042823671	0	0.001674346	2.51E-05	0	0	0								11.80481864	0.721236921	12736				19.05632475	2.000199879	1790	11.22788475	0.721236921	16074										-1	-1	-0.639417576	-1	1.773291025	-0.639417576	-1	-1	-1
DOWN	CPC015 MCF7 6H-donepezil hydrochloride-10.0	LINCS_L1000_Chem_Pert_down		a: 1-2	CapEC2	LINCS_L1000_Chem_Pert_down.CPC015 MCF7 6H-donepezil hydrochloride-10.0		0	0	14.9530306	14.9530306	165802.6953	14.9530306	14.9530306	0	0	0	0	0.042823671	4.55E-06	0.001674346	2.51E-05	6.85E-06	0	0								11.80481864	0.721236921	12764	10.91194364	0.721236921	16791	19.05632475	2.000199879	1794	11.22788475	0.721236921	16073	11.51896587	0.721236921	7046							-1	-1	-0.639417576	-0.639417576	1.773291025	-0.639417576	-0.639417576	-1	-1
DOWN	CPC017 A375 6H-bcl-2 inhibitor-10.0	LINCS_L1000_Chem_Pert_down		f: 31-50	CapEC2	LINCS_L1000_Chem_Pert_down.CPC017 A375 6H-bcl-2 inhibitor-10.0		0	0	2.511280083	7.162729054	4.416555024	0.549820275	0.039591051	0.549820275	7.162729054	0	0	0.036464761	0.008659539	0.000849028	2.51E-05	6.85E-06	2.04E-05	0.115421208								2.511280083	0.03263996	78004	7.162729054	0.310764047	31703	4.416555024	0.107439109	35559	0.549820275	0.001729512	136165	0.039591051	8.52E-06	167368	0.549820275	0.001500668	139817	7.162729054	0.299792529	24877	-1	-1	-0.502757241	0	-0.272884895	-0.826901764	-0.973657116	-0.826901764	0
DOWN	CPC003 PC3 24H-chloroguanide hydrochloride-10.0	LINCS_L1000_Chem_Pert_down		c: 6-10	CapEC2	LINCS_L1000_Chem_Pert_down.CPC003 PC3 24H-chloroguanide hydrochloride-10.0		0	0	3.836415871	0	13.23984498	0.551225764	0.551225764	0	0	0	0	0.033161303	0	0.000849028	2.51E-05	6.85E-06	0	0								3.836415871	0.076174686	56003				13.23984498	0.965519183	7270	0.551225764	0.001738365	134994	0.551225764	0.001651619	98196							-1	-1	-0.492632806	-1	0.970959123	-0.833279271	-0.833279271	-1	-1
DOWN	CPC004 VCAP 24H-nu7026-10.0	LINCS_L1000_Chem_Pert_down		c: 6-10	CapEC2	LINCS_L1000_Chem_Pert_down.CPC004 VCAP 24H-nu7026-10.0		0	0	3.836415871	0.551225764	0	0.551225764	0.551225764	0	13.23984498	0	0	0.033161303	4.55E-06	0	2.51E-05	6.85E-06	0	0.111821416								3.836415871	0.076174686	56002	0.551225764	0.001840487	151246				0.551225764	0.001738365	134993	0.551225764	0.001651619	98195				13.23984498	1.024305627	9836	-1	-1	-0.492632806	-0.833279271	-1	-0.833279271	-0.833279271	-1	0.970959123
DOWN	CPC006 HCC515 24H-BRD-K90999434-10.0	LINCS_L1000_Chem_Pert_down		c: 6-10	CapEC2	LINCS_L1000_Chem_Pert_down.CPC006 HCC515 24H-BRD-K90999434-10.0		0	0	3.836415871	0.551225764	0.551225764	0.551225764	3.836415871	0.551225764	13.23984498	0	0	0.033161303	4.55E-06	0.000849028	2.51E-05	6.85E-06	2.04E-05	0.111821416								3.836415871	0.076174686	56001	0.551225764	0.001840487	151245	0.551225764	0.001673609	130550	0.551225764	0.001738365	134992	3.836415871	0.080002273	26264	0.551225764	0.00150835	138597	13.23984498	1.024305627	9835	-1	-1	-0.492632806	-0.833279271	-0.833279271	-0.833279271	-0.492632806	-0.833279271	0.970959123
DOWN	CPC020 PC3 6H-probenecid-10.0	LINCS_L1000_Chem_Pert_down			CapEC2	LINCS_L1000_Chem_Pert_down.CPC020 PC3 6H-probenecid-10.0		0	0	3.836415871	13.23984498	0	3.836415871	3.836415871	0.551225764	0.551225764	0	0	0.033161303	4.55E-06	0	2.51E-05	6.85E-06	2.04E-05	0.010244012								3.836415871	0.076174686	56000	13.23984498	1.061792179	12342				3.836415871	0.084204134	55526	3.836415871	0.080002273	26263	0.551225764	0.00150835	138596	0.551225764	0.001775509	139428	-1	-1	-0.492632806	0.970959123	-1	-0.492632806	-0.492632806	-0.833279271	-0.833279271
DOWN	CPC006 VCAP 6H-erastin-4.8	LINCS_L1000_Chem_Pert_down		c: 6-10	CapEC2	LINCS_L1000_Chem_Pert_down.CPC006 VCAP 6H-erastin-4.8		0	0	2.999162054	0.428619157	2.999162054	10.26067444	2.999162054	0.428619157	0.428619157	0	0	0.027197635	4.55E-06	0.000849028	0.036654418	6.85E-06	2.04E-05	0.009757881								2.999162054	0.046554233	69702	0.428619157	0.001112799	158107	2.999162054	0.049544445	52747	10.26067444	0.60232914	18008	2.999162054	0.048893467	33410	0.428619157	0.000911982	147250	0.428619157	0.001073512	147816	-1	-1	-0.498641033	-0.838696274	-0.498641033	0.994578865	-0.498641033	-0.838696274	-0.838696274
DOWN	CPC012 A375 6H-mwp00339-10.0	LINCS_L1000_Chem_Pert_down		c: 6-10	CapEC2	LINCS_L1000_Chem_Pert_down.CPC012 A375 6H-mwp00339-10.0		0	0	2.999162054	0.428619157	10.26067444	0.428619157	0.428619157	2.999162054	0.428619157	0	0	0.027197635	4.55E-06	0.000849028	2.51E-05	6.85E-06	2.04E-05	0.009757881								2.999162054	0.046554233	69701	0.428619157	0.001112799	158106	10.26067444	0.57989174	10565	0.428619157	0.001051054	142602	0.428619157	0.000998606	108441	2.999162054	0.044652214	56882	0.428619157	0.001073512	147815	-1	-1	-0.498641033	-0.838696274	0.994578865	-0.838696274	-0.838696274	-0.498641033	-0.838696274
DOWN	CPC013 MCF7 6H-BRD-K23657553-10.0	LINCS_L1000_Chem_Pert_down		c: 6-10	CapEC2	LINCS_L1000_Chem_Pert_down.CPC013 MCF7 6H-BRD-K23657553-10.0		0	0	2.999162054	0.428619157	2.999162054	10.26067444	0	0	0	0	0	0.027197635	4.55E-06	0.000849028	0.036654418	0	0	0								2.999162054	0.046554233	69700	0.428619157	0.001112799	158105	2.999162054	0.049544445	52746	10.26067444	0.60232914	18007										-1	-1	-0.498641033	-0.838696274	-0.498641033	0.994578865	-1	-1	-1
DOWN	CPC006 A549 6H-BRD-K02113016-44.4	LINCS_L1000_Chem_Pert_down		d: 11-20	CapEC2	LINCS_L1000_Chem_Pert_down.CPC006 A549 6H-BRD-K02113016-44.4		0	0	2.384137855	12.38278081	2.384137855	0.085981373	0.673021145	0.673021145	5.977433002	0	0	0.027182332	0.046516764	0.000849028	2.51E-05	6.85E-06	2.04E-05	0.081021417								2.384137855	0.029418603	81665	12.38278081	0.928774094	13781	2.384137855	0.031308181	63279	0.085981373	4.23E-05	176599	0.673021145	0.002462115	89529	0.673021145	0.00224854	130037	5.977433002	0.208782067	31308	-1	-1	-0.629325004	0.538037731	-0.629325004	-0.954498234	-0.832485584	-0.832485584	-0.349820892
DOWN	CPC001 VCAP 6H-l-750,667-10.0	LINCS_L1000_Chem_Pert_down		b: 3-5	CapEC2	LINCS_L1000_Chem_Pert_down.CPC001 VCAP 6H-l-750,667-10.0		0	0	5.877455245	5.877455245	0	5.877455245	5.877455245	5.877455245	64.42783336	0	0	0.027182332	4.55E-06	0	2.51E-05	6.85E-06	2.04E-05	0.135673192								5.877455245	0.178787838	34720	5.877455245	0.209243696	40704				5.877455245	0.197633572	37567	5.877455245	0.18777148	16542	5.877455245	0.171483284	26977	16.30255205	1.553012493	5334	-1	-1	-0.634895459	-0.634895459	-1	-0.634895459	-0.634895459	-0.634895459	1.738941553
DOWN	CPC006 HT29 6H-BRD-A18763547-10.0	LINCS_L1000_Chem_Pert_down		b: 3-5	CapEC2	LINCS_L1000_Chem_Pert_down.CPC006 HT29 6H-BRD-A18763547-10.0		0	0	5.877455245	64.42783336	0	0	0	5.877455245	0	0	0	0.027182332	0.046516764	0	0	0	2.04E-05	0								5.877455245	0.178787838	34719	16.01218553	1.553012493	6892										5.877455245	0.171483284	26976				-1	-1	-0.634895459	1.738941553	-1	-1	-1	-0.634895459	-1
DOWN	CPC012 A375 6H-BRD-K18964980-10.0	LINCS_L1000_Chem_Pert_down		b: 3-5	CapEC2	LINCS_L1000_Chem_Pert_down.CPC012 A375 6H-BRD-K18964980-10.0		0	0	5.877455245	0	64.42783336	0	5.877455245	5.877455245	0	0	0	0.027182332	0	0.000849028	0	6.85E-06	2.04E-05	0								5.877455245	0.178787838	34718				16.79151654	1.553012493	3145				5.877455245	0.18777148	16541	5.877455245	0.171483284	26975				-1	-1	-0.634895459	-1	1.738941553	-1	-0.634895459	-0.634895459	-1
DOWN	CPC006 VCAP 24H-15-deoxy-?12,14-prostaglandin j2-10.0	LINCS_L1000_Chem_Pert_down		d: 11-20	CapEC2	LINCS_L1000_Chem_Pert_down.CPC006 VCAP 24H-15-deoxy-?12,14-prostaglandin j2-10.0		0	0	2.391602797	8.153922533	0.338797904	0.338797904	0	0.338797904	2.391602797	0	0	0.024460305	4.55E-06	0.000849028	2.51E-05	0	2.04E-05	0.029575291								2.391602797	0.029603115	80526	8.153922533	0.402723418	26233	0.338797904	0.000632232	148273	0.338797904	0.000656695	150487				0.338797904	0.000569803	155776	2.391602797	0.033422726	73437	-1	-1	-0.504769013	1.019259752	-0.844012999	-0.844012999	-1	-0.844012999	-0.504769013
DOWN	CPC008 HT29 6H-ncgc00188324-02-10.0	LINCS_L1000_Chem_Pert_down		d: 11-20	CapEC2	LINCS_L1000_Chem_Pert_down.CPC008 HT29 6H-ncgc00188324-02-10.0		0	0	2.391602797	8.153922533	0	2.391602797	0.338797904	0	0.338797904	0	0	0.024460305	4.55E-06	0	2.51E-05	6.85E-06	0	0.009757881								2.391602797	0.029603115	80525	8.153922533	0.402723418	26232				2.391602797	0.032723531	75701	0.338797904	0.000623925	118093				0.338797904	0.000670726	156338	-1	-1	-0.504769013	1.019259752	-1	-0.504769013	-0.844012999	-1	-0.844012999
DOWN	CPC018 NPC 24H-eriodyctol-10.0	LINCS_L1000_Chem_Pert_down			CapEC2	LINCS_L1000_Chem_Pert_down.CPC018 NPC 24H-eriodyctol-10.0		0	0	1.375698051	0	0.04434089	7.370709425	0.372621717	0	7.370709425	0	0	0.015738487	0	0.000849028	0.045521108	6.85E-06	0	0.10322644								1.375698051	0.009795025	108974				0.04434089	1.08E-05	185575	7.370709425	0.310814047	28308	0.372621717	0.000754722	113764				7.370709425	0.317455122	23817	-1	-1	-0.651942714	-1	-0.962760658	0	-0.851062179	-1	0
DOWN	CPC005 MCF7 6H-ca-074-me-10.0	LINCS_L1000_Chem_Pert_down		b: 3-5	CapEC2	LINCS_L1000_Chem_Pert_down.CPC005 MCF7 6H-ca-074-me-10.0		0	0	2.00916731	0	2.00916731	2.00916731	15.06004781	0	0	0	0	0.011816162	0	0.000849028	2.51E-05	6.85E-06	0	0								2.00916731	0.020892553	89711				2.00916731	0.022234497	71171	2.00916731	0.023094803	83392	14.15543306	1.089174056	4642							-1	-1	-0.644041041	-1	-0.644041041	-0.644041041	1.809312635	-1	-1
DOWN	CPC005 MCF7 6H-marmesin-10.0	LINCS_L1000_Chem_Pert_down		b: 3-5	CapEC2	LINCS_L1000_Chem_Pert_down.CPC005 MCF7 6H-marmesin-10.0		0	0	2.00916731	0	2.00916731	0	2.00916731	15.06004781	0	0	0	0.011816162	0	0.000849028	0	6.85E-06	0.009782086	0								2.00916731	0.020892553	89710				2.00916731	0.022234497	71170				2.00916731	0.021942352	46440	14.8124562	1.089174056	6032				-1	-1	-0.644041041	-1	-0.644041041	-1	-0.644041041	1.809312635	-1
DOWN	CPC013 MCF7 6H-BRD-K62970326-10.0	LINCS_L1000_Chem_Pert_down		d: 11-20	CapEC2	LINCS_L1000_Chem_Pert_down.CPC013 MCF7 6H-BRD-K62970326-10.0		0	0	1.318178575	0.179695039	11.25511339	4.528410481	0.179695039	0	0	0	0	0.011816162	4.55E-06	0.000849028	2.51E-05	6.85E-06	0	0								1.318178575	0.008993067	111587	0.179695039	0.00019559	177729	11.25511339	0.697741983	9287	4.528410481	0.117320426	48677	0.179695039	0.000175519	137956							-1	-1	-0.718603399	-0.916840046	0.693678585	-0.409569201	-0.916840046	-1	-1
DOWN	CPC006 HCC515 24H-le 135-20.0	LINCS_L1000_Chem_Pert_down		d: 11-20	CapEC2	LINCS_L1000_Chem_Pert_down.CPC006 HCC515 24H-le 135-20.0		0	0	1.102829789	0.148063311	0.148063311	1.102829789	0.148063311	0.148063311	9.476626334	0	0	0.008451041	4.55E-06	0.000849028	2.51E-05	6.85E-06	2.04E-05	0.111821416								1.102829789	0.006294718	118757	0.148063311	0.000132791	181303	0.148063311	0.000120751	169249	1.102829789	0.006958234	108561	0.148063311	0.000119164	142524	0.148063311	0.000108827	174868	9.476626334	0.524772746	16824	-1	-1	-0.724628729	-0.92032653	-0.92032653	-0.724628729	-0.92032653	-0.92032653	2.631460889
DOWN	CPC001 VCAP 6H-bapta-am-10.0	LINCS_L1000_Chem_Pert_down		c: 6-10	CapEC2	LINCS_L1000_Chem_Pert_down.CPC001 VCAP 6H-bapta-am-10.0		0	0	1.364703311	1.364703311	1.364703311	37.36050009	0	9.770143364	1.364703311	0	0	0.008451041	4.55E-06	0.000849028	0.246755637	0	2.04E-05	0.015701083								1.364703311	0.009639085	109624	1.364703311	0.011281068	117018	1.364703311	0.01025821	90601	17.73970695	1.800424609	5225				9.770143364	0.473854493	13272	1.364703311	0.01088279	101044	-1	-1	-0.817156905	-0.817156905	-0.817156905	0.910909843	-1	-0.476689074	-0.817156905
DOWN	CPC008 VCAP 6H-ncgc00182913-03-10.0	LINCS_L1000_Chem_Pert_down		c: 6-10	CapEC2	LINCS_L1000_Chem_Pert_down.CPC008 VCAP 6H-ncgc00182913-03-10.0		0	0	1.364703311	37.36050009	0	0	0	0	0	0	0	0.008451041	0.113193884	0	0	0	0	0								1.364703311	0.009639085	109623	17.24052987	1.800424609	5081																-1	-1	-0.817156905	4.469170171	-1	-1	-1	-1	-1
DOWN	CPC002 PC3 24H-sb 408124-10.0	LINCS_L1000_Chem_Pert_down		d: 11-20	CapEC2	LINCS_L1000_Chem_Pert_down.CPC002 PC3 24H-sb 408124-10.0		0	0	0.929656936	0.122831502	0.122831502	0.929656936	0.122831502	0.122831502	16.70956178	0	0	0.008451041	4.55E-06	0.000849028	2.51E-05	6.85E-06	2.04E-05	0.151552393								0.929656936	0.00447306	128497	0.122831502	9.14E-05	183457	0.122831502	8.31E-05	172373	0.929656936	0.004944558	116658	0.122831502	8.20E-05	146348	0.122831502	7.49E-05	177648	16.70956178	1.63152555	4446	-1	-1	-0.822679875	-0.949768083	-0.949768083	-0.822679875	-0.949768083	-0.949768083	4.639517786
DOWN	CPC020 PC3 24H-spectinomycin dihydrochloride-10.0	LINCS_L1000_Chem_Pert_down			CapEC2	LINCS_L1000_Chem_Pert_down.CPC020 PC3 24H-spectinomycin dihydrochloride-10.0		0	0	0.788777755	0.102502637	0.788777755	6.916094978	0.788777755	0.102502637	0.788777755	0	0	0.007095404	4.55E-06	0.000849028	0.02120273	6.85E-06	2.04E-05	0.013621795								0.788777755	0.003220095	134085	0.102502637	6.36E-05	185599	0.788777755	0.003426924	115466	6.916094978	0.273655358	30493	0.788777755	0.003381896	83211	0.102502637	5.22E-05	180345	0.788777755	0.003635575	124567	-1	-1	-0.736515636	-0.926913796	-0.736515636	2.795291631	-0.736515636	-0.926913796	-0.736515636
DOWN	CPC001 VCAP 6H-oxindole i-10.0	LINCS_L1000_Chem_Pert_down		c: 6-10	CapEC2	LINCS_L1000_Chem_Pert_down.CPC001 VCAP 6H-oxindole i-10.0		0	0	0.975989032	0.975989032	0.975989032	24.75379643	0	0	6.842524888	0	0	0.007095404	4.55E-06	0.000849028	0.168423604	0	0	0.065512113								0.975989032	0.004930026	124592	0.975989032	0.005769838	129808	0.975989032	0.005246685	105149	16.67410157	1.590621848	6428							6.842524888	0.273587676	26694	-1	-1	-0.822377232	-0.822377232	-0.822377232	0.928335537	-1	-1	-0.481418051
DOWN	CPC016 MCF7 24H-trimipramine maleate salt-10.0	LINCS_L1000_Chem_Pert_down		c: 6-10	CapEC2	LINCS_L1000_Chem_Pert_down.CPC016 MCF7 24H-trimipramine maleate salt-10.0		0	0	0.723709419	0.723709419	0	0	0	0	17.67210059	0	0	0.005536664	4.55E-06	0	0	0	0	0.11950581								0.723709419	0.002710739	137194	0.723709419	0.003172504	141489													15.58625745	1.419539395	5878	-1	-1	-0.827809835	-0.827809835	-1	-1	-1	-1	4.807532636
DOWN	CPC007 VCAP 6H-mls-0390826-10.0	LINCS_L1000_Chem_Pert_down		c: 6-10	CapEC2	LINCS_L1000_Chem_Pert_down.CPC007 VCAP 6H-mls-0390826-10.0		0	0	0.551225764	0	3.836415871	0.551225764	0	0.551225764	13.23984498	0	0	0.004708451	0	0.000849028	2.51E-05	0	2.04E-05	0.111821416								0.551225764	0.0015726	147761				3.836415871	0.081067441	41202	0.551225764	0.001738365	134991				0.551225764	0.00150835	138595	13.23984498	1.024305627	9834	-1	-1	-0.833279271	-1	-0.492632806	-0.833279271	-1	-0.833279271	0.970959123
DOWN	CPC003 PC3 24H-pq 401-10.0	LINCS_L1000_Chem_Pert_down		d: 11-20	CapEC2	LINCS_L1000_Chem_Pert_down.CPC003 PC3 24H-pq 401-10.0		0	0	0.338797904	8.153922533	0.338797904	8.153922533	0	0	0.338797904	0	0	0.003427678	4.55E-06	0.000849028	0.017152644	0	0	0.009757881								0.338797904	0.000594074	163498	8.153922533	0.402723418	26231	0.338797904	0.000632232	148272	8.153922533	0.380377851	24838							0.338797904	0.000670726	156337	-1	-1	-0.844012999	0	-0.844012999	0	-1	-1	-0.844012999
DOWN	CPC005 MCF7 24H-l-741,742 hydrochloride-10.0	LINCS_L1000_Chem_Pert_down		d: 11-20	CapEC2	LINCS_L1000_Chem_Pert_down.CPC005 MCF7 24H-l-741,742 hydrochloride-10.0		0	0	0.338797904	0.338797904	8.153922533	8.153922533	0.338797904	0.338797904	0.338797904	0	0	0.003427678	4.55E-06	0.000849028	0.017152644	6.85E-06	2.04E-05	0.009757881								0.338797904	0.000594074	163497	0.338797904	0.000695273	165416	8.153922533	0.366208372	15187	8.153922533	0.380377851	24837	0.338797904	0.000623925	118092	0.338797904	0.000569803	155775	0.338797904	0.000670726	156336	-1	-1	-0.844012999	-0.844012999	0	0	-0.844012999	-0.844012999	-0.844012999
DOWN	CPC006 MCF7 24H-gant 58-10.0	LINCS_L1000_Chem_Pert_down		d: 11-20	CapEC2	LINCS_L1000_Chem_Pert_down.CPC006 MCF7 24H-gant 58-10.0		0	0	0.338797904	0.338797904	8.153922533	0.338797904	0	2.391602797	0	0	0	0.003427678	4.55E-06	0.000849028	2.51E-05	0	2.04E-05	0								0.338797904	0.000594074	163496	0.338797904	0.000695273	165415	8.153922533	0.366208372	15186	0.338797904	0.000656695	150486				2.391602797	0.028393651	68035				-1	-1	-0.844012999	-0.844012999	1.019259752	-0.844012999	-1	-0.504769013	-1
DOWN	CPC012 A375 6H-stk661558-10.0	LINCS_L1000_Chem_Pert_down		d: 11-20	CapEC2	LINCS_L1000_Chem_Pert_down.CPC012 A375 6H-stk661558-10.0		0	0	0.338797904	0.338797904	0.338797904	0	0.338797904	0.338797904	8.153922533	0	0	0.003427678	4.55E-06	0.000849028	0	6.85E-06	2.04E-05	0.084711854								0.338797904	0.000594074	163495	0.338797904	0.000695273	165414	0.338797904	0.000632232	148271				0.338797904	0.000623925	118091	0.338797904	0.000569803	155774	8.153922533	0.388505276	20530	-1	-1	-0.844012999	-0.844012999	-0.844012999	-1	-0.844012999	-0.844012999	5.410790584
DOWN	CPC015 MCF7 6H-nu7026-10.0	LINCS_L1000_Chem_Pert_down		d: 11-20	CapEC2	LINCS_L1000_Chem_Pert_down.CPC015 MCF7 6H-nu7026-10.0		0	0	0.338797904	20.55220817	0.338797904	0.338797904	0	2.391602797	8.153922533	0	0	0.003427678	0.102669924	0.000849028	2.51E-05	0	2.04E-05	0.084711854								0.338797904	0.000594074	163494	16.91344372	1.732757579	5599	0.338797904	0.000632232	148270	0.338797904	0.000656695	150485				2.391602797	0.028393651	68034	8.153922533	0.388505276	20529	-1	-1	-0.905644146	0.653177782	-0.905644146	-0.905644146	-1	-0.700436945	-0.39510438
DOWN	CPC015 MCF7 6H-oxibendazole-10.0	LINCS_L1000_Chem_Pert_down		d: 11-20	CapEC2	LINCS_L1000_Chem_Pert_down.CPC015 MCF7 6H-oxibendazole-10.0		0	0	0.338797904	8.153922533	0	0.338797904	0.338797904	0	0.338797904	0	0	0.003427678	4.55E-06	0	2.51E-05	6.85E-06	0	0.009757881								0.338797904	0.000594074	163493	8.153922533	0.402723418	26230				0.338797904	0.000656695	150484	0.338797904	0.000623925	118090				0.338797904	0.000670726	156335	-1	-1	-0.844012999	5.410790584	-1	-0.844012999	-0.844012999	-1	-0.844012999
DOWN	CPC019 PC3 24H-BRD-K37043259-10.0	LINCS_L1000_Chem_Pert_down			CapEC2	LINCS_L1000_Chem_Pert_down.CPC019 PC3 24H-BRD-K37043259-10.0		0	0	0.338797904	0	0	0	8.153922533	0.338797904	0.338797904	0	0	0.003427678	0	0	0	6.85E-06	2.04E-05	0.009757881								0.338797904	0.000594074	163492										8.153922533	0.361396656	10785	0.338797904	0.000569803	155773	0.338797904	0.000670726	156334	-1	-1	-0.844012999	-1	-1	-1	5.410790584	-0.844012999	-0.844012999
DOWN	CPC020 PC3 24H-BRD-K90864987-10.0	LINCS_L1000_Chem_Pert_down			CapEC2	LINCS_L1000_Chem_Pert_down.CPC020 PC3 24H-BRD-K90864987-10.0		0	0	0.338797904	20.55220817	0.338797904	0	0	0	0	0	0	0.003427678	0.102669924	0.000849028	0	0	0	0								0.338797904	0.000594074	163491	16.91344372	1.732757579	5598	0.338797904	0.000632232	148269													-1	-1	-0.905644146	9.598176561	-0.905644146	-1	-1	-1	-1
DOWN	CPC009 A375 6H-geldanamycin-10.0	LINCS_L1000_Chem_Pert_down		d: 11-20	CapEC2	LINCS_L1000_Chem_Pert_down.CPC009 A375 6H-geldanamycin-10.0		0	0	0.271394292	0.271394292	1.937387472	0.271394292	0.271394292	0.271394292	16.51951153	0	0	0.002418354	4.55E-06	0.000849028	2.51E-05	6.85E-06	2.04E-05	0.136787212								0.271394292	0.000381207	169023	0.271394292	0.000446144	170576	1.937387472	0.02067417	75157	0.271394292	0.000421389	156333	0.271394292	0.000400362	125548	0.271394292	0.000365632	162068	16.50495795	1.591815037	4602	-1	-1	-0.909491186	-0.909491186	-0.706476741	-0.909491186	-0.909491186	-0.909491186	2.406885044
DOWN	CPC011 PC3 24H-calcitriol-10.0	LINCS_L1000_Chem_Pert_down		d: 11-20	CapEC2	LINCS_L1000_Chem_Pert_down.CPC011 PC3 24H-calcitriol-10.0		0	0	0.271394292	0	1.937387472	16.51951153	0.271394292	0.271394292	0.271394292	0	0	0.002418354	0	0.000849028	0.168423604	6.85E-06	2.04E-05	0.008348658								0.271394292	0.000381207	169022				1.937387472	0.02067417	75156	16.51951153	1.561264414	6817	0.271394292	0.000400362	125547	0.271394292	0.000365632	162067	0.271394292	0.000430393	162358	-1	-1	-0.909491186	-1	-0.706476741	2.406885044	-0.909491186	-0.909491186	-0.909491186
DOWN	CPC020 PC3 6H-BRD-K62300190-10.0	LINCS_L1000_Chem_Pert_down			CapEC2	LINCS_L1000_Chem_Pert_down.CPC020 PC3 6H-BRD-K62300190-10.0		0	0	0.219813353	0	0	0	0.219813353	1.589637389	13.53289961	0	0	0.002418354	0	0	0	6.85E-06	2.04E-05	0.128703605								0.219813353	0.000250073	172743										0.219813353	0.000262639	131077	1.589637389	0.012544093	89894	13.53289961	1.070152028	9266	-1	-1	-0.913226599	-1	-1	-1	-0.913226599	-0.712544509	2.478799437
DOWN	CPC008 VCAP 6H-ncgc00242341-01-10.0	LINCS_L1000_Chem_Pert_down		d: 11-20	CapEC2	LINCS_L1000_Chem_Pert_down.CPC008 VCAP 6H-ncgc00242341-01-10.0		0	0	0.179695039	0.179695039	11.25511339	0.179695039	0	0	0.179695039	0	0	0.002418354	4.55E-06	0.000849028	2.51E-05	0	0	0.0068153								0.179695039	0.000167121	176965	0.179695039	0.00019559	177728	11.25511339	0.697741983	9286	0.179695039	0.000184737	165247							0.179695039	0.000188684	171503	-1	-1	-0.916840046	-0.916840046	11.02501863	-0.916840046	-1	-1	-0.916840046
DOWN	LJP005 MCF7 24H-NVP-AEW541-0.37	LINCS_L1000_Chem_Pert_down			CapEC2	LINCS_L1000_Chem_Pert_down.LJP005 MCF7 24H-NVP-AEW541-0.37		0	0	0.148063311	0.148063311	1.102829789	0.148063311	9.476626334	1.102829789	1.102829789	0	0	0.002418354	4.55E-06	0.000849028	2.51E-05	6.85E-06	2.04E-05	0.015701083								0.148063311	0.000113463	179798	0.148063311	0.000132791	181302	1.102829789	0.006699032	99979	0.148063311	0.000125423	168459	9.476626334	0.48815583	9129	1.102829789	0.006037541	107365	1.102829789	0.007106909	109963	-1	-1	-0.92032653	-0.92032653	-0.724628729	-0.92032653	2.631460889	-0.724628729	-0.724628729
DOWN	LJP006 SKBR3 3H-HG-5-88-01-10	LINCS_L1000_Chem_Pert_down			CapEC2	LINCS_L1000_Chem_Pert_down.LJP006 SKBR3 3H-HG-5-88-01-10		0	0	0.148063311	0	0	0.148063311	0.148063311	0	9.476626334	0	0	0.002418354	0	0	2.51E-05	6.85E-06	0	0.111821416								0.148063311	0.000113463	179797							0.148063311	0.000125423	168458	0.148063311	0.000119164	142523				9.476626334	0.524772746	16823	-1	-1	-0.92032653	-1	-1	-0.92032653	-0.92032653	-1	11.55122941
DOWN	CPC009 VCAP 6H-naltrexone hydrochloride dihydrate-10.0	LINCS_L1000_Chem_Pert_down		d: 11-20	CapEC2	LINCS_L1000_Chem_Pert_down.CPC009 VCAP 6H-naltrexone hydrochloride dihydrate-10.0		0	0	0.122831502	0.929656936	0.122831502	0	8.061034124	0.122831502	0.122831502	0	0	0.002418354	4.55E-06	0.000849028	0	6.85E-06	2.04E-05	0.0068153								0.122831502	7.81E-05	182203	0.929656936	0.00523503	133475	0.122831502	8.31E-05	172372				8.061034124	0.35320959	11291	0.122831502	7.49E-05	177647	0.122831502	8.82E-05	178246	-1	-1	-0.923684333	-0.730603483	-0.923684333	-1	2.71200048	-0.923684333	-0.923684333
DOWN	CPC013 PC3 6H-BRD-K69569876-10.0	LINCS_L1000_Chem_Pert_down		d: 11-20	CapEC2	LINCS_L1000_Chem_Pert_down.CPC013 PC3 6H-BRD-K69569876-10.0		0	0	0.085981373	0	2.384137855	0	0.085981373	0.673021145	5.977433002	0	0	0.002418354	0	0.000849028	0	6.85E-06	2.04E-05	0.081021417								0.085981373	3.83E-05	186612				2.384137855	0.031308181	63278				0.085981373	4.02E-05	154036	0.673021145	0.00224854	130036	5.977433002	0.208782067	31307	-1	-1	-0.930016568	-1	-0.42988787	-1	-0.930016568	-0.742356508	0.754040912
DOWN	LJP006 BT20 3H-BI-2536-10	LINCS_L1000_Chem_Pert_down			CapEC2	LINCS_L1000_Chem_Pert_down.LJP006 BT20 3H-BI-2536-10		0	0	0.085981373	0.085981373	0.673021145	0.085981373	0.673021145	5.977433002	0.085981373	0	0	0.002418354	4.55E-06	0.000849028	2.51E-05	6.85E-06	2.04E-05	0.0068153								0.085981373	3.83E-05	186611	0.085981373	4.48E-05	187462	0.673021145	0.002494896	121795	0.085981373	4.23E-05	176598	0.673021145	0.002462115	89528	5.977433002	0.177366895	26111	0.085981373	4.32E-05	183240	-1	-1	-0.930016568	-0.930016568	-0.742356508	-0.930016568	-0.742356508	2.881332273	-0.930016568
DOWN	LJP008 HCC515 24H-pracinostat-0.04	LINCS_L1000_Chem_Pert_down			CapEC2	LINCS_L1000_Chem_Pert_down.LJP008 HCC515 24H-pracinostat-0.04		0	0	0.037883257	1.210483296	6.55311522	1.210483296	1.210483296	0.037883257	0.32418631	0	0	0.002418354	4.55E-06	0.000849028	2.51E-05	6.85E-06	2.04E-05	0.009757881								0.037883257	7.43E-06	193391	1.210483296	0.008875469	121952	6.55311522	0.236532441	21460	1.210483296	0.008383004	105362	1.210483296	0.007964684	66183	0.037883257	7.12E-06	190821	0.32418631	0.00061412	158400	-1	-1	-0.964593239	-0.657547211	1.920110543	-0.657547211	-0.657547211	-0.964593239	-0.855469765
DOWN	CPC006 A375 24H-(-)-gallocatechin gallate-88.8	LINCS_L1000_Chem_Pert_down		e: 21-30	CapEC2	LINCS_L1000_Chem_Pert_down.CPC006 A375 24H-(-)-gallocatechin gallate-88.8		0	0	0.02786541	0.02786541	5.236682808	0.02786541	0.945369353	0	0.945369353	0	0	0.001907073	4.55E-06	0.000849028	2.51E-05	6.85E-06	0	0.015701083								0.02786541	4.02E-06	195396	0.02786541	4.70E-06	195123	5.236682808	0.151045449	29146	0.02786541	4.44E-06	188041	0.945369353	0.004857961	76732				0.945369353	0.00522236	117856	-1	-1	-0.968001697	-0.968001697	2.018073687	-0.968001697	-0.668662828	-1	-0.668662828
DOWN	Phenylalanine, tyrosine and tryptophan biosynthesis Homo sapiens hsa00400	KEGG_2016	favorites	b: 3-5	CapEC2	KEGG_2016.Phenylalanine, tyrosine and tryptophan biosynthesis Homo sapiens hsa00400		0	0	15.06004781	0	0	0	2.00916731	0	0	0	0	0.058033232	0	0	0	2.25E-06	0	0								14.50671196	1.089174056	8078										2.00916731	0.021942352	46439							-1	-1	1.809312635	-1	-1	-1	-0.644041041	-1	-1
DOWN	NLR Proteins Homo sapiens WP288	WikiPathways_2016	favorites	c: 6-10	CapEC2	WikiPathways_2016.NLR Proteins Homo sapiens WP288		0	0	0.551225764	0	0	13.23984498	0.551225764	0	3.836415871	0	0	0.003083253	0	0	0.404577058	2.09E-05	0	0.117610415								0.551225764	0.0015726	147760							13.23984498	1.002877432	12676	0.551225764	0.001651619	98194				3.836415871	0.0860033	51168	-1	-1	-0.833279271	-1	-1	0.970959123	-0.833279271	-1	-0.492632806
DOWN	IL-10 Anti-inflammatory Signaling Pathway Homo sapiens h il10Pathway	BioCarta_2016	favorites	d: 11-20	CapEC2	BioCarta_2016.IL-10 Anti-inflammatory Signaling Pathway Homo sapiens h il10Pathway		0	0	13.53289961	0.219813353	1.589637389	0.219813353	0	0.219813353	5.435489662	0	0	0.482414155	0.051736138	0.008713264	0.083621715	0	0.05060242	0.381261359								13.53289961	0.947853095	10219	0.219813353	0.000292672	173872	1.589637389	0.013918462	82900	0.219813353	0.000276433	160391				0.219813353	0.000239856	166266	5.435489662	0.172639873	35678	-1	-1	0.679632583	-0.913226599	-0.712544509	-0.913226599	-1	-0.913226599	-0.404631697
DOWN	Role of Mitochondria in Apoptotic Signaling Homo sapiens h mitochondriaPathway	BioCarta_2016	favorites	d: 11-20	CapEC2	BioCarta_2016.Role of Mitochondria in Apoptotic Signaling Homo sapiens h mitochondriaPathway		0	0	13.53289961	13.53289961	5.435489662	1.589637389	0	0	5.435489662	0	0	0.482414155	0.329334869	0.008713264	0.207310085	0	0	0.381261359								13.53289961	0.947853095	10218	13.53289961	1.109316422	10521	5.435489662	0.16273181	27792	1.589637389	0.014457	94004							5.435489662	0.172639873	35677	-1	-1	0	0	-0.404631697	-0.712544509	-1	-1	-0.404631697
DOWN	Regulation of transcriptional activity by PML Homo sapiens h pmlPathway	BioCarta_2016	favorites	d: 11-20	CapEC2	BioCarta_2016.Regulation of transcriptional activity by PML Homo sapiens h pmlPathway		0	0	2.391602797	0.338797904	0.338797904	0.338797904	8.153922533	2.391602797	20.55220817	0	0	0.130114896	0.051736138	0.008713264	0.103420923	0.03494026	0.117214111	0.45904427								2.391602797	0.029603115	80524	0.338797904	0.000695273	165413	0.338797904	0.000632232	148268	0.338797904	0.000656695	150483	8.153922533	0.361396656	10784	2.391602797	0.028393651	68033	17.22015373	1.732757579	4230	-1	-1	-0.700436945	-0.905644146	-0.905644146	-0.905644146	-0.39510438	-0.700436945	0.653177782
DOWN	Stat3 Signaling Pathway Homo sapiens h stat3Pathway	BioCarta_2016	favorites	c: 6-10	CapEC2	BioCarta_2016.Stat3 Signaling Pathway Homo sapiens h stat3Pathway		0	0	0.723709419	5.035345422	0	0.723709419	5.035345422	0	17.67210059	0	0	0.075911414	0.179549913	0	0.14176838	0.03494026	0	0.45904427								0.723709419	0.002710739	137193	5.035345422	0.15357915	49680				0.723709419	0.002996474	124799	5.035345422	0.13781913	19938				15.58625745	1.419539395	5877	-1	-1	-0.827809835	-0.486837216	-1	-0.827809835	-0.486837216	-1	0.948699383
DOWN	PKC-catalyzed phosphorylation of inhibitory phosphoprotein of myosin phosphatase Homo sapiens h myosinPathway	BioCarta_2016	favorites	e: 21-30	CapEC2	BioCarta_2016.PKC-catalyzed phosphorylation of inhibitory phosphoprotein of myosin phosphatase Homo sapiens h myosinPathway		0	0	0.429592005	15.30036687	1.568718229	3.995487785	3.995487785	0	0.429592005	0	0	0.070529497	0.389659202	0.008713264	0.267539305	0.03494026	0	0.08473807								0.429592005	0.00095515	155266	15.30036687	1.418003852	8089	1.568718229	0.013554547	83778	3.995487785	0.091331728	54124	3.995487785	0.086774193	25487				0.429592005	0.001078391	147426	-1	-1	-0.893068693	1.250087645	-0.753521127	-0.555572867	-0.555572867	-1	-0.893068693
DOWN	bile acid biosynthesis, neutral pathway Homo sapiens PWY-6061	HumanCyc_2016		d: 11-20	CapEC2	HumanCyc_2016.bile acid biosynthesis, neutral pathway Homo sapiens PWY-6061		0	0	23.48762656	0.179695039	4.528410481	1.318178575	1.318178575	0.179695039	0.179695039	0	0	0.354785824	0.076911902	0.141532142	0.088191546	0.0901679	0.05130745	0.069488827								19.83408258	2.036027062	3170	0.179695039	0.00019559	177727	4.528410481	0.112950116	34577	1.318178575	0.009941011	102349	1.318178575	0.009444946	63374	0.179695039	0.000160293	171611	0.179695039	0.000188684	171502	-1	-1	1.543378375	-0.944622383	-0.606822166	-0.812613254	-0.812613254	-0.944622383	-0.944622383
DOWN	tetrapyrrole biosynthesis Homo sapiens PWY-5189	HumanCyc_2016		b: 3-5	CapEC2	HumanCyc_2016.tetrapyrrole biosynthesis Homo sapiens PWY-5189		0	0	15.06004781	15.06004781	0	2.00916731	0	2.00916731	2.00916731	0	0	0.215183142	0.097229332	0	0.088191546	0	0.05130745	0.088925994								14.50671196	1.089174056	8077	13.40947525	1.089174056	11028				2.00916731	0.023094803	83391				2.00916731	0.020038967	77418	2.00916731	0.023588263	82109	-1	-1	0	0	-1	-0.644041041	-1	-0.644041041	-0.644041041
DOWN	fructose 2,6-bisphosphate synthesis Homo sapiens PWY66-423	HumanCyc_2016		b: 3-5	CapEC2	HumanCyc_2016.fructose 2,6-bisphosphate synthesis Homo sapiens PWY66-423		0	0	2.00916731	2.00916731	0	2.00916731	15.06004781	0	2.00916731	0	0	0.10100858	0.076911902	0	0.088191546	0.0901679	0	0.088925994								2.00916731	0.020892553	89709	2.00916731	0.024451524	97754				2.00916731	0.023094803	83390	14.15543306	1.089174056	4641				2.00916731	0.023588263	82108	-1	-1	-0.644041041	-0.644041041	-1	-0.644041041	1.809312635	-1	-0.644041041
DOWN	bupropion degradation Homo sapiens PWY66-241	HumanCyc_2016		b: 3-5	CapEC2	HumanCyc_2016.bupropion degradation Homo sapiens PWY66-241		0	0	2.00916731	0	15.06004781	0	0	2.00916731	2.00916731	0	0	0.10100858	0	0.141532142	0	0	0.05130745	0.088925994								2.00916731	0.020892553	89708				14.06212943	1.089174056	5375							2.00916731	0.020038967	77417	2.00916731	0.023588263	82107	-1	-1	-0.644041041	-1	1.809312635	-1	-1	-0.644041041	-0.644041041
DOWN	Sumoylation by RanBP2 regulates transcriptional repression Homo sapiens f70a59a5-6195-11e5-8ac5-06603eb7f303	NCI-Nature_2016		d: 11-20	CapEC2	NCI-Nature_2016.Sumoylation by RanBP2 regulates transcriptional repression Homo sapiens f70a59a5-6195-11e5-8ac5-06603eb7f303		0	0	0.338797904	0.338797904	0	8.153922533	8.153922533	0	0.338797904	0	0	0.03002686	0.045481685	0	0.392737071	0.20303943	0	0.044239345								0.338797904	0.000594074	163490	0.338797904	0.000695273	165412				8.153922533	0.380377851	24836	8.153922533	0.361396656	10783				0.338797904	0.000670726	156333	-1	-1	-0.844012999	-0.844012999	-1	0	0	-1	-0.844012999
DOWN	N-acetylglucosamine metabolism Homo sapiens P02756	Panther_2016		c: 6-10	CapEC2	Panther_2016.N-acetylglucosamine metabolism Homo sapiens P02756		0	0	1.364703311	0	1.364703311	0	9.770143364	37.36050009	1.364703311	0	0	0.047318595	0	0.035403405	0	0.020660684	0.32301933	0.036225026								1.364703311	0.009639085	109622				1.364703311	0.01025821	90600				9.770143364	0.518863165	8690	19.04433908	1.800424609	2766	1.364703311	0.01088279	101043	-1	-1	-0.817156905	-1	-0.817156905	-1	-0.476689074	0.910909843	-0.817156905
DOWN	Axon guidance mediated by semaphorins Homo sapiens P00007	Panther_2016		d: 11-20	CapEC2	Panther_2016.Axon guidance mediated by semaphorins Homo sapiens P00007		0	0	0.102502637	6.916094978	0.788777755	0	0	0.102502637	0.102502637	0	0	0.04333252	0.376450565	0.035403405	0	0	0.040541543	0.031149487								0.102502637	5.44E-05	184543	6.916094978	0.289731436	33064	0.788777755	0.003426924	115465							0.102502637	5.22E-05	180344	0.102502637	6.14E-05	180922	-1	-1	-0.926913796	2.795291631	-0.736515636	-1	-1	-0.926913796	-0.926913796
DOWN	TMED2	huMAP		c: 6-10	CapEC2	huMAP.TMED2		0	0	37.36050009	0	0	0	0	1.364703311	1.364703311	0	0	0.016391176	0	0	0	0	0.004981684	0.153705048								18.65124445	1.800424609	3749													1.364703311	0.00924527	97849	1.364703311	0.01088279	101042	-1	-1	4.469170171	-1	-1	-1	-1	-0.817156905	-0.817156905
DOWN	POLR2B	huMAP		c: 6-10	CapEC2	huMAP.POLR2B		0	0	17.67210059	0	0.723709419	0	0.723709419	0.723709419	5.035345422	0	0	1.05E-05	0	1.53E-05	0	0.061856194	0.004981684	0.291521517								16.56128645	1.419539395	5762				0.723709419	0.002884852	118807				0.723709419	0.002846947	86294	0.723709419	0.002599989	127357	5.035345422	0.148157041	39099	-1	-1	0.948699383	-1	-0.827809835	-1	-0.827809835	-0.827809835	-0.486837216
DOWN	NCBP3	huMAP		c: 6-10	CapEC2	huMAP.NCBP3		0	0	13.23984498	0.551225764	0.551225764	3.836415871	0	0	0.551225764	0	0	1.05E-05	0.050729743	1.53E-05	0.01912249	0	0	0.117673909								13.23984498	0.907246105	10775	0.551225764	0.001840487	151244	0.551225764	0.001673609	130549	3.836415871	0.084204134	55525							0.551225764	0.001775509	139427	-1	-1	0.970959123	-0.833279271	-0.833279271	-0.492632806	-1	-1	-0.833279271
DOWN	GFOD1	huMAP		b: 3-5	CapEC2	huMAP.GFOD1		0	0	15.06004781	2.00916731	0	0	0	2.00916731	0	0	0	1.05E-05	0.050729743	0	0	0	0.004981684	0								14.50671196	1.089174056	8076	2.00916731	0.024451524	97753										2.00916731	0.020038967	77416				-1	-1	1.809312635	-0.644041041	-1	-1	-1	-0.644041041	-1
DOWN	DBI	huMAP		b: 3-5	CapEC2	huMAP.DBI		0	0	15.06004781	0	0	64.37376152	0	2.00916731	64.37376152	0	0	1.05E-05	0	0	0.222550002	0	0.004981684	0.711304494								14.50671196	1.089174056	8075							19.0123959	2.068024866	4134				2.00916731	0.020038967	77415	18.81247774	2.068024866	2736	-1	-1	-0.473326422	-1	-1	0	-1	-0.812525821	0
DOWN	AP2M1	huMAP		c: 6-10	CapEC2	huMAP.AP2M1		0	0	6.842524888	0.975989032	6.842524888	71.0076171	0.975989032	0	0.975989032	0	0	1.05E-05	0.050729743	1.53E-05	0.222550002	0.061856194	0	0.145804073								6.842524888	0.242321575	28614	0.975989032	0.005769838	129807	6.842524888	0.257886066	20033	21.17456211	2.565139177	2725	0.975989032	0.005177747	73865				0.975989032	0.005566134	114691	-1	-1	-0.67843157	-0.889857573	-0.67843157	2.10975801	-0.889857573	-1	-0.889857573
DOWN	THOC3	huMAP		c: 6-10	CapEC2	huMAP.THOC3		0	0	5.035345422	5.035345422	0.723709419	17.67210059	0	0	0.723709419	0	0	1.05E-05	0.050729743	1.53E-05	0.154594007	0	0	0.134081551								5.035345422	0.131225383	42927	5.035345422	0.15357915	49679	0.723709419	0.002884852	118806	15.75189092	1.419539395	7885							0.723709419	0.003060499	127678	-1	-1	-0.486837216	-0.486837216	-0.827809835	0.948699383	-1	-1	-0.827809835
DOWN	SSH2	huMAP		c: 6-10	CapEC2	huMAP.SSH2		0	0	3.836415871	13.23984498	0	0.551225764	0.551225764	0.551225764	0.551225764	0	0	1.05E-05	0.165752034	0	0.01912249	0.061856194	0.004981684	0.117673909								3.836415871	0.076174686	55999	13.23984498	1.061792179	12341				0.551225764	0.001738365	134990	0.551225764	0.001651619	98193	0.551225764	0.00150835	138594	0.551225764	0.001775509	139426	-1	-1	-0.492632806	0.970959123	-1	-0.833279271	-0.833279271	-0.833279271	-0.833279271
DOWN	ABAT	huMAP		b: 3-5	CapEC2	huMAP.ABAT		0	0	2.00916731	2.00916731	2.00916731	2.00916731	2.00916731	2.00916731	64.37376152	0	0	1.05E-05	0.050729743	1.53E-05	0.01912249	0.061856194	0.004981684	0.711304494								2.00916731	0.020892553	89707	2.00916731	0.024451524	97752	2.00916731	0.022234497	71169	2.00916731	0.023094803	83389	2.00916731	0.021942352	46438	2.00916731	0.020038967	77414	18.81247774	2.068024866	2735	-1	-1	-0.812525821	-0.812525821	-0.812525821	-0.812525821	-0.812525821	-0.812525821	4.334067913
DOWN	LIN37	huMAP		b: 3-5	CapEC2	huMAP.LIN37		0	0	2.00916731	0	2.00916731	0	0	0	15.06004781	0	0	1.05E-05	0	1.53E-05	0	0	0	0.435863058								2.00916731	0.020892553	89706				2.00916731	0.022234497	71168										13.65264397	1.089174056	8146	-1	-1	-0.644041041	-1	-0.644041041	-1	-1	-1	1.809312635
DOWN	PRKAB1	huMAP		b: 3-5	CapEC2	huMAP.PRKAB1		0	0	2.00916731	15.06004781	0	15.06004781	2.00916731	0	15.06004781	0	0	1.05E-05	0.126867492	0	0.088956283	0.061856194	0	0.435863058								2.00916731	0.020892553	89705	13.40947525	1.089174056	11027				13.79772914	1.089174056	10803	2.00916731	0.021942352	46437				13.65264397	1.089174056	8145	-1	-1	-0.644041041	0	-1	0	-0.644041041	-1	0
DOWN	PPP2R1B	huMAP		b: 3-5	CapEC2	huMAP.PPP2R1B		0	0	2.00916731	15.06004781	2.00916731	15.06004781	0	2.00916731	0	0	0	1.05E-05	0.126867492	1.53E-05	0.088956283	0	0.004981684	0								2.00916731	0.020892553	89704	13.40947525	1.089174056	11026	2.00916731	0.022234497	71167	13.79772914	1.089174056	10802				2.00916731	0.020038967	77413				-1	-1	-0.644041041	0	-0.644041041	0	-1	-0.644041041	-1
DOWN	CKAP5	huMAP		b: 3-5	CapEC2	huMAP.CKAP5		0	0	2.00916731	15.06004781	2.00916731	2.00916731	2.00916731	2.00916731	2.00916731	0	0	1.05E-05	0.126867492	1.53E-05	0.01912249	0.061856194	0.004981684	0.161643775								2.00916731	0.020892553	89703	13.40947525	1.089174056	11025	2.00916731	0.022234497	71166	2.00916731	0.023094803	83388	2.00916731	0.021942352	46436	2.00916731	0.020038967	77412	2.00916731	0.023588263	82106	-1	-1	-0.644041041	1.809312635	-0.644041041	-0.644041041	-0.644041041	-0.644041041	-0.644041041
DOWN	UBE2V1	huMAP		c: 6-10	CapEC2	huMAP.UBE2V1		0	0	1.364703311	1.364703311	9.770143364	1.364703311	1.364703311	9.770143364	37.36050009	0	0	1.05E-05	0.050729743	1.53E-05	0.01912249	0.061856194	0.004981684	0.604645243								1.364703311	0.009639085	109621	1.364703311	0.011281068	117017	9.770143364	0.525771425	11681	1.364703311	0.010655125	100707	1.364703311	0.010123425	61682	9.770143364	0.473854493	13271	17.55317129	1.800424609	3657	-1	-1	-0.817156905	-0.817156905	-0.476689074	-0.817156905	-0.817156905	-0.476689074	0.910909843
DOWN	GEMIN4	huMAP		c: 6-10	CapEC2	huMAP.GEMIN4		0	0	1.364703311	37.36050009	1.364703311	1.364703311	9.770143364	0	1.364703311	0	0	1.05E-05	0.390478428	1.53E-05	0.01912249	0.061856194	0	0.153705048								1.364703311	0.009639085	109620	17.24052987	1.800424609	5080	1.364703311	0.01025821	90599	1.364703311	0.010655125	100706	9.770143364	0.518863165	8689				1.364703311	0.01088279	101041	-1	-1	-0.817156905	0.910909843	-0.817156905	-0.817156905	-0.476689074	-1	-0.817156905
DOWN	SPECC1	huMAP		c: 6-10	CapEC2	huMAP.SPECC1		0	0	0.975989032	24.75379643	0	0	0.975989032	0.975989032	0.975989032	0	0	1.05E-05	0.390478428	0	0	0.061856194	0.004981684	0.145804073								0.975989032	0.004930026	124591	16.20490953	1.590621848	6459							0.975989032	0.005177747	73864	0.975989032	0.004728605	113605	0.975989032	0.005566134	114690	-1	-1	-0.822377232	4.629908892	-1	-1	-0.822377232	-0.822377232	-0.822377232
DOWN	COPS8	huMAP		c: 6-10	CapEC2	huMAP.COPS8		0	0	0.975989032	24.75379643	6.842524888	0.975989032	0.975989032	0	0.975989032	0	0	1.05E-05	0.390478428	1.53E-05	0.01912249	0.061856194	0	0.145804073								0.975989032	0.004930026	124590	16.20490953	1.590621848	6458	6.842524888	0.257886066	20032	0.975989032	0.005449692	113077	0.975989032	0.005177747	73863				0.975989032	0.005566134	114689	-1	-1	-0.822377232	0.928335537	-0.481418051	-0.822377232	-0.822377232	-1	-0.822377232
DOWN	LUZP1	huMAP		c: 6-10	CapEC2	huMAP.LUZP1		0	0	0.975989032	24.75379643	0	0	0	6.842524888	0.975989032	0	0	1.05E-05	0.390478428	0	0	0	0.004981684	0.145804073								0.975989032	0.004930026	124589	16.20490953	1.590621848	6457										6.842524888	0.232421287	22131	0.975989032	0.005566134	114688	-1	-1	-0.822377232	0.928335537	-1	-1	-1	-0.481418051	-0.822377232
DOWN	Ookinete	Jensen_TISSUES		d: 11-20	CapEC2	Jensen_TISSUES.Ookinete		0	0	19.69085224	0.148063311	0.148063311	9.476626334	0	1.102829789	0.148063311	0	0	0.150466533	3.51E-06	3.51E-06	0.081924269	0	3.51E-06	3.51E-06								19.14324786	1.89666468	3387	0.148063311	0.000132791	181301	0.148063311	0.000120751	169248	9.476626334	0.513794642	20703				1.102829789	0.006037541	107364	0.148063311	0.000128103	175560	-1	-1	0.510310633	-0.947246965	-0.947246965	-0.337884553	-1	-0.817672428	-0.947246965
DOWN	rpmi1788	Jensen_TISSUES		b: 3-5	CapEC2	Jensen_TISSUES.rpmi1788		0	0	15.06004781	2.00916731	2.00916731	0	2.00916731	2.00916731	2.00916731	0	0	0.004038008	0.000858472	3.51E-06	0	3.51E-06	3.51E-06	3.51E-06								14.50671196	1.089174056	8074	2.00916731	0.024451524	97751	2.00916731	0.022234497	71165				2.00916731	0.021942352	46435	2.00916731	0.020038967	77411	2.00916731	0.023588263	82105	-1	-1	1.809312635	-0.644041041	-0.644041041	-1	-0.644041041	-0.644041041	-0.644041041
DOWN	Blastocyte	Jensen_TISSUES		c: 6-10	CapEC2	Jensen_TISSUES.Blastocyte		0	0	9.770143364	0	1.364703311	1.364703311	37.36050009	1.364703311	0	0	0	0.004038008	0	3.51E-06	0.002803718	3.51E-06	3.51E-06	0								9.770143364	0.494038944	16870				1.364703311	0.01025821	90598	1.364703311	0.010655125	100705	18.19960601	1.800424609	2066	1.364703311	0.00924527	97848				-1	-1	-0.476689074	-1	-0.817156905	-0.817156905	0.910909843	-0.817156905	-1
DOWN	CV-1 cell	Jensen_TISSUES		c: 6-10	CapEC2	Jensen_TISSUES.CV-1 cell		0	0	5.035345422	17.67210059	0	0	0	0	5.035345422	0	0	0.004038008	0.27414188	0	0	0	0	3.51E-06								5.035345422	0.131225383	42926	15.30864894	1.419539395	7720													5.035345422	0.148157041	39098	-1	-1	-0.486837216	0.948699383	-1	-1	-1	-1	-0.486837216
DOWN	Capillary pericyte	Jensen_TISSUES		b: 3-5	CapEC2	Jensen_TISSUES.Capillary pericyte		0	0	2.00916731	0	2.00916731	2.00916731	15.06004781	2.00916731	15.06004781	0	0	0.004038008	0	3.51E-06	0.002803718	3.51E-06	3.51E-06	0.028655702								2.00916731	0.020892553	89702				2.00916731	0.022234497	71164	2.00916731	0.023094803	83387	14.15543306	1.089174056	4640	2.00916731	0.020038967	77410	13.65264397	1.089174056	8144	-1	-1	-0.644041041	-1	-0.644041041	-0.644041041	0	-0.644041041	0
DOWN	Endometrioid carcinoma cell	Jensen_TISSUES		b: 3-5	CapEC2	Jensen_TISSUES.Endometrioid carcinoma cell		0	0	2.00916731	2.00916731	15.06004781	0	2.00916731	2.00916731	2.00916731	0	0	0.004038008	0.000858472	3.51E-06	0	3.51E-06	3.51E-06	3.51E-06								2.00916731	0.020892553	89701	2.00916731	0.024451524	97750	14.06212943	1.089174056	5374				2.00916731	0.021942352	46434	2.00916731	0.020038967	77409	2.00916731	0.023588263	82104	-1	-1	-0.644041041	-0.644041041	1.809312635	-1	-0.644041041	-0.644041041	-0.644041041
DOWN	MIN-6 cell	Jensen_TISSUES		b: 3-5	CapEC2	Jensen_TISSUES.MIN-6 cell		0	0	2.00916731	15.06004781	2.00916731	0	2.00916731	0	2.00916731	0	0	0.004038008	0.083984825	3.51E-06	0	3.51E-06	0	3.51E-06								2.00916731	0.020892553	89700	13.40947525	1.089174056	11024	2.00916731	0.022234497	71163				2.00916731	0.021942352	46433				2.00916731	0.023588263	82103	-1	-1	-0.644041041	1.809312635	-0.644041041	-1	-0.644041041	-1	-0.644041041
DOWN	Perineurium	Jensen_TISSUES		b: 3-5	CapEC2	Jensen_TISSUES.Perineurium		0	0	2.00916731	0	0	0	2.00916731	0	15.06004781	0	0	0.004038008	0	0	0	3.51E-06	0	0.028655702								2.00916731	0.020892553	89699										2.00916731	0.021942352	46432				13.65264397	1.089174056	8143	-1	-1	-0.644041041	-1	-1	-1	-0.644041041	-1	1.809312635
DOWN	Retinal cone	Jensen_TISSUES		c: 6-10	CapEC2	Jensen_TISSUES.Retinal cone		0	0	1.364703311	1.364703311	1.364703311	37.36050009	0	0	1.364703311	0	0	0.004038008	0.000858472	3.51E-06	0.37236348	0	0	3.51E-06								1.364703311	0.009639085	109619	1.364703311	0.011281068	117016	1.364703311	0.01025821	90597	17.73970695	1.800424609	5224							1.364703311	0.01088279	101040	-1	-1	-0.817156905	-0.817156905	-0.817156905	4.469170171	-1	-1	-0.817156905
DOWN	Blastodisc	Jensen_TISSUES		c: 6-10	CapEC2	Jensen_TISSUES.Blastodisc		0	0	0.975989032	24.75379643	0	0	0	0.975989032	0.975989032	0	0	0.004038008	0.396618999	0	0	0	3.51E-06	3.51E-06								0.975989032	0.004930026	124588	16.20490953	1.590621848	6456										0.975989032	0.004728605	113604	0.975989032	0.005566134	114687	-1	-1	-0.822377232	4.629908892	-1	-1	-1	-0.822377232	-0.822377232
DOWN	Bone marrow stromal cell line	Jensen_TISSUES		c: 6-10	CapEC2	Jensen_TISSUES.Bone marrow stromal cell line		0	0	0.551225764	0	13.23984498	0	3.836415871	0.551225764	0.551225764	0	0	0.004038008	0	3.51E-06	0	3.51E-06	3.51E-06	3.51E-06								0.551225764	0.0015726	147759				13.23984498	0.965519183	7269				3.836415871	0.080002273	26262	0.551225764	0.00150835	138593	0.551225764	0.001775509	139425	-1	-1	-0.833279271	-1	0.970959123	-1	-0.492632806	-0.833279271	-0.833279271
DOWN	Calyx	Jensen_TISSUES		c: 6-10	CapEC2	Jensen_TISSUES.Calyx		0	0	0.428619157	0	0	0	0	10.26067444	0	0	0	0.004038008	0	0	0	0	3.51E-06	0								0.428619157	0.000950829	155693													10.26067444	0.522630735	12107				-1	-1	-0.838696274	-1	-1	-1	-1	5.199484815	-1
DOWN	Honey	Jensen_TISSUES		c: 6-10	CapEC2	Jensen_TISSUES.Honey		0	0	0.428619157	0	0.428619157	0	0.428619157	0	10.26067444	0	0	0.004038008	0	3.51E-06	0	3.51E-06	0	0.028655702								0.428619157	0.000950829	155692				0.428619157	0.001011902	139191				0.428619157	0.000998606	108440				10.26067444	0.615198935	14472	-1	-1	-0.838696274	-1	-0.838696274	-1	-0.838696274	-1	5.199484815
DOWN	Mature cell	Jensen_TISSUES		c: 6-10	CapEC2	Jensen_TISSUES.Mature cell		0	0	0.428619157	2.999162054	0	0	10.26067444	0	0	0	0	0.004038008	0.000858472	0	0	3.51E-06	0	0								0.428619157	0.000950829	155691	2.999162054	0.054484577	78171							10.26067444	0.572272377	7956							-1	-1	-0.838696274	-0.498641033	-1	-1	0.994578865	-1	-1
DOWN	Te	Jensen_TISSUES		c: 6-10	CapEC2	Jensen_TISSUES.Te		0	0	0.428619157	0.428619157	0	0	0.428619157	0	10.26067444	0	0	0.004038008	0.000858472	0	0	3.51E-06	0	0.028655702								0.428619157	0.000950829	155690	0.428619157	0.001112799	158104							0.428619157	0.000998606	108439				10.26067444	0.615198935	14471	-1	-1	-0.838696274	-0.838696274	-1	-1	-0.838696274	-1	5.199484815
DOWN	Suprachiasmatic nucleus	Jensen_TISSUES		d: 11-20	CapEC2	Jensen_TISSUES.Suprachiasmatic nucleus		0	0	0.102502637	0.102502637	0	0.102502637	6.916094978	0.102502637	0	0	0	0.000766415	3.51E-06	0	3.51E-06	3.51E-06	3.51E-06	0								0.102502637	5.44E-05	184542	0.102502637	6.36E-05	185598				0.102502637	6.01E-05	174125	6.916094978	0.259999711	13418	0.102502637	5.22E-05	180343				-1	-1	-0.926913796	-0.926913796	-1	-0.926913796	12.68247275	-0.926913796	-1
DOWN	MMXD complex	Jensen_COMPARTMENTS		c: 6-10	CapEC2	Jensen_COMPARTMENTS.MMXD complex		0	0	37.36050009	9.770143364	0	1.364703311	0	0	1.364703311	0	0	1.78E-06	3.66E-06	0	2.54E-06	0	0	2.42E-06								18.65124445	1.800424609	3748	9.770143364	0.578196682	20043				1.364703311	0.010655125	100704							1.364703311	0.01088279	101039	-1	-1	0.910909843	-0.476689074	-1	-0.817156905	-1	-1	-0.817156905
DOWN	Nuclear envelope lumen	Jensen_COMPARTMENTS			CapEC2	Jensen_COMPARTMENTS.Nuclear envelope lumen		0	0	24.75379643	0.975989032	0.975989032	0	0	0	0.975989032	0	0	1.78E-06	3.66E-06	3.04E-06	0	0	0	2.42E-06								17.53088399	1.590621848	4504	0.975989032	0.005769838	129806	0.975989032	0.005246685	105148										0.975989032	0.005566134	114686	-1	-1	4.629908892	-0.822377232	-0.822377232	-1	-1	-1	-0.822377232
DOWN	Mis6-Sim4 complex	Jensen_COMPARTMENTS		c: 6-10	CapEC2	Jensen_COMPARTMENTS.Mis6-Sim4 complex		0	0	17.67210059	5.035345422	0	0.723709419	0.723709419	0.723709419	0	0	0	1.78E-06	3.66E-06	0	2.54E-06	1.69E-06	3.42E-06	0								16.56128645	1.419539395	5761	5.035345422	0.15357915	49678				0.723709419	0.002996474	124798	0.723709419	0.002846947	86293	0.723709419	0.002599989	127356				-1	-1	0.948699383	-0.486837216	-1	-0.827809835	-0.827809835	-0.827809835	-1
DOWN	Endocytic vesicle lumen	Jensen_COMPARTMENTS			CapEC2	Jensen_COMPARTMENTS.Endocytic vesicle lumen		0	0	8.061034124	0	0.122831502	0	0	0.122831502	0	0	0	1.78E-06	0	3.04E-06	0	0	3.42E-06	0								8.061034124	0.336310813	22769				0.122831502	8.31E-05	172371							0.122831502	7.49E-05	177646				-1	-1	12.10346938	-1	-0.923684333	-1	-1	-0.923684333	-1
DOWN	pre-snoRNP complex	Jensen_COMPARTMENTS			CapEC2	Jensen_COMPARTMENTS.pre-snoRNP complex		0	0	15.06004781	2.00916731	2.00916731	0	15.06004781	2.00916731	0	0	0	1.78E-06	3.66E-06	3.04E-06	0	1.69E-06	3.42E-06	0								14.50671196	1.089174056	8073	2.00916731	0.024451524	97749	2.00916731	0.022234497	71162				14.15543306	1.089174056	4639	2.00916731	0.020038967	77408				-1	-1	0	-0.644041041	-0.644041041	-1	0	-0.644041041	-1
DOWN	Cul5-RING ubiquitin ligase complex	Jensen_COMPARTMENTS			CapEC2	Jensen_COMPARTMENTS.Cul5-RING ubiquitin ligase complex		0	0	15.06004781	2.00916731	2.00916731	0	0	0	0	0	0	1.78E-06	3.66E-06	3.04E-06	0	0	0	0								14.50671196	1.089174056	8072	2.00916731	0.024451524	97748	2.00916731	0.022234497	71161													-1	-1	1.809312635	-0.644041041	-0.644041041	-1	-1	-1	-1
DOWN	Synaptic vesicle, resting pool	Jensen_COMPARTMENTS		d: 11-20	CapEC2	Jensen_COMPARTMENTS.Synaptic vesicle, resting pool		0	0	2.391602797	2.391602797	0	8.153922533	0	0	0.338797904	0	0	1.78E-06	3.66E-06	0	0.138509836	0	0	2.42E-06								2.391602797	0.029603115	80523	2.391602797	0.034645898	88819				8.153922533	0.380377851	24835							0.338797904	0.000670726	156332	-1	-1	-0.504769013	-0.504769013	-1	1.019259752	-1	-1	-0.844012999
DOWN	PCAF complex	Jensen_COMPARTMENTS			CapEC2	Jensen_COMPARTMENTS.PCAF complex		0	0	2.00916731	15.06004781	2.00916731	0	2.00916731	2.00916731	2.00916731	0	0	1.78E-06	3.66E-06	3.04E-06	0	1.69E-06	3.42E-06	2.42E-06								2.00916731	0.020892553	89698	13.40947525	1.089174056	11023	2.00916731	0.022234497	71160				2.00916731	0.021942352	46431	2.00916731	0.020038967	77407	2.00916731	0.023588263	82102	-1	-1	-0.644041041	1.809312635	-0.644041041	-1	-0.644041041	-0.644041041	-0.644041041
DOWN	Replication fork protection complex	Jensen_COMPARTMENTS			CapEC2	Jensen_COMPARTMENTS.Replication fork protection complex		0	0	2.00916731	2.00916731	0	15.06004781	2.00916731	2.00916731	0	0	0	1.78E-06	3.66E-06	0	0.153159995	1.69E-06	3.42E-06	0								2.00916731	0.020892553	89697	2.00916731	0.024451524	97747				13.79772914	1.089174056	10801	2.00916731	0.021942352	46430	2.00916731	0.020038967	77406				-1	-1	-0.644041041	-0.644041041	-1	1.809312635	-0.644041041	-0.644041041	-1
DOWN	IkappaB kinase complex	Jensen_COMPARTMENTS			CapEC2	Jensen_COMPARTMENTS.IkappaB kinase complex		0	0	2.00916731	0	0	0	0	0	15.06004781	0	0	1.78E-06	0	0	0	0	0	0.038691553								2.00916731	0.020892553	89696																13.65264397	1.089174056	8142	-1	-1	-0.644041041	-1	-1	-1	-1	-1	1.809312635
DOWN	laminin-4 complex	Jensen_COMPARTMENTS		c: 6-10	CapEC2	Jensen_COMPARTMENTS.laminin-4 complex		0	0	1.364703311	9.770143364	0	0	0	0	37.36050009	0	0	1.78E-06	3.66E-06	0	0	0	0	0.164914867								1.364703311	0.009639085	109618	9.770143364	0.578196682	20042													17.55317129	1.800424609	3656	-1	-1	-0.817156905	-0.476689074	-1	-1	-1	-1	0.910909843
DOWN	GO:0090576	Jensen_COMPARTMENTS			CapEC2	Jensen_COMPARTMENTS.GO:0090576		0	0	0.975989032	0	0.975989032	0.975989032	6.842524888	0.975989032	24.75379643	0	0	1.78E-06	0	3.04E-06	2.54E-06	1.69E-06	3.42E-06	0.106989983								0.975989032	0.004930026	124587				0.975989032	0.005246685	105147	0.975989032	0.005449692	113076	6.842524888	0.254497628	13755	0.975989032	0.004728605	113603	16.49877092	1.590621848	4849	-1	-1	-0.822377232	-1	-0.822377232	-0.822377232	-0.481418051	-0.822377232	0.928335537
DOWN	Flotillin complex	Jensen_COMPARTMENTS			CapEC2	Jensen_COMPARTMENTS.Flotillin complex		0	0	0.723709419	0.723709419	0	17.67210059	0.723709419	0.723709419	0	0	0	1.78E-06	3.66E-06	0	0.261847628	1.69E-06	3.42E-06	0								0.723709419	0.002710739	137192	0.723709419	0.003172504	141488				15.75189092	1.419539395	7884	0.723709419	0.002846947	86292	0.723709419	0.002599989	127355				-1	-1	-0.827809835	-0.827809835	-1	4.807532636	-0.827809835	-0.827809835	-1
DOWN	Cytoplasmic periphery of the nuclear pore complex	Jensen_COMPARTMENTS			CapEC2	Jensen_COMPARTMENTS.Cytoplasmic periphery of the nuclear pore complex		0	0	0.551225764	3.836415871	0	0.551225764	13.23984498	0	3.836415871	0	0	1.78E-06	3.66E-06	0	2.54E-06	1.69E-06	0	2.42E-06								0.551225764	0.0015726	147758	3.836415871	0.089150766	63896				0.551225764	0.001738365	134989	13.23984498	0.952832951	6039				3.836415871	0.0860033	51167	-1	-1	-0.833279271	-0.492632806	-1	-0.833279271	0.970959123	-1	-0.492632806
DOWN	PCNA-p21 complex	Jensen_COMPARTMENTS		c: 6-10	CapEC2	Jensen_COMPARTMENTS.PCNA-p21 complex		0	0	0.428619157	0	2.999162054	0.428619157	0	0.428619157	10.26067444	0	0	1.78E-06	0	3.04E-06	2.54E-06	0	3.42E-06	0.038691553								0.428619157	0.000950829	155689				2.999162054	0.049544445	52745	0.428619157	0.001051054	142601				0.428619157	0.000911982	147249	10.26067444	0.615198935	14470	-1	-1	-0.838696274	-1	-0.498641033	-0.838696274	-1	-0.838696274	0.994578865
DOWN	nucleotide-activated protein kinase complex	Jensen_COMPARTMENTS			CapEC2	Jensen_COMPARTMENTS.nucleotide-activated protein kinase complex		0	0	0.428619157	0.428619157	0	10.26067444	0.428619157	0	2.999162054	0	0	1.78E-06	3.66E-06	0	0.158245631	1.69E-06	0	2.42E-06								0.428619157	0.000950829	155688	0.428619157	0.001112799	158103				10.26067444	0.60232914	18006	0.428619157	0.000998606	108438				2.999162054	0.052561001	63463	-1	-1	-0.838696274	-0.838696274	-1	0.994578865	-0.838696274	-1	-0.498641033
DOWN	COP9 signalosome	Jensen_COMPARTMENTS			CapEC2	Jensen_COMPARTMENTS.COP9 signalosome		0	0	0.179695039	11.25511339	0.179695039	0.179695039	0.179695039	0	1.318178575	0	0	1.78E-06	0.077113515	3.04E-06	2.54E-06	1.69E-06	0	2.42E-06								0.179695039	0.000167121	176964	11.25511339	0.767314616	15990	0.179695039	0.000177855	164835	0.179695039	0.000184737	165246	0.179695039	0.000175519	137955				1.318178575	0.010153418	103025	-1	-1	-0.916840046	2.553703195	-0.916840046	-0.916840046	-0.916840046	-1	-0.718603399
DOWN	leukocyte-adhesion deficiency syndrome	Jensen_DISEASES			CapEC2	Jensen_DISEASES.leukocyte-adhesion deficiency syndrome		0	0	64.37376152	2.00916731	2.00916731	0	2.00916731	15.06004781	2.00916731	0	0	0.017319312	0.009808497	0.005826316	0	0.002121291	0.013343586	0.006474013								19.98932929	2.068024866	2909	2.00916731	0.024451524	97746	2.00916731	0.022234497	71159				2.00916731	0.021942352	46429	14.8124562	1.089174056	6031	2.00916731	0.023588263	82101	-1	-1	0.898709259	-0.812525821	-0.812525821	-1	-0.812525821	-0.473326422	-0.812525821
DOWN	Common variable immunodeficiency	Jensen_DISEASES		c: 6-10	CapEC2	Jensen_DISEASES.Common variable immunodeficiency		0	0	13.23984498	34.54563824	0	0	0.551225764	0.551225764	3.836415871	0	0	0.017319312	0.009808497	0	0	0.002121291	0.013343586	0.006474013								13.23984498	0.907246105	10774	18.53152904	2.080157558	3846							0.551225764	0.001651619	98192	0.551225764	0.00150835	138592	3.836415871	0.0860033	51166	-1	-1	-0.386448073	0.629853897	-1	-1	-0.897708175	-0.897708175	-0.68870388
DOWN	Autoimmune lymphoproliferative syndrome	Jensen_DISEASES		b: 3-5	CapEC2	Jensen_DISEASES.Autoimmune lymphoproliferative syndrome		0	0	15.06004781	0	15.06004781	2.00916731	0	0	0	0	0	0.017319312	0	0.005826316	0.0145415	0	0	0								14.50671196	1.089174056	8071				14.06212943	1.089174056	5373	2.00916731	0.023094803	83386										-1	-1	0	-1	0	-0.644041041	-1	-1	-1
DOWN	Cholesterol ester storage disease	Jensen_DISEASES		b: 3-5	CapEC2	Jensen_DISEASES.Cholesterol ester storage disease		0	0	15.06004781	0	0	2.00916731	0	0	0	0	0	0.017319312	0	0	0.0145415	0	0	0								14.50671196	1.089174056	8070							2.00916731	0.023094803	83385										-1	-1	1.809312635	-1	-1	-0.644041041	-1	-1	-1
DOWN	Congenital generalized lipodystrophy	Jensen_DISEASES		b: 3-5	CapEC2	Jensen_DISEASES.Congenital generalized lipodystrophy		0	0	15.06004781	0	2.00916731	2.00916731	2.00916731	0	2.00916731	0	0	0.017319312	0	0.005826316	0.0145415	0.002121291	0	0.006474013								14.50671196	1.089174056	8069				2.00916731	0.022234497	71158	2.00916731	0.023094803	83384	2.00916731	0.021942352	46428				2.00916731	0.023588263	82100	-1	-1	1.809312635	-1	-0.644041041	-0.644041041	-0.644041041	-1	-0.644041041
DOWN	Epidemic typhus	Jensen_DISEASES		b: 3-5	CapEC2	Jensen_DISEASES.Epidemic typhus		0	0	15.06004781	0	0	0	0	2.00916731	2.00916731	0	0	0.017319312	0	0	0	0	0.013343586	0.006474013								14.50671196	1.089174056	8068													2.00916731	0.020038967	77405	2.00916731	0.023588263	82099	-1	-1	1.809312635	-1	-1	-1	-1	-0.644041041	-0.644041041
DOWN	Laurence-Moon syndrome	Jensen_DISEASES		b: 3-5	CapEC2	Jensen_DISEASES.Laurence-Moon syndrome		0	0	15.06004781	15.06004781	0	0	0	0	0	0	0	0.017319312	0.009808497	0	0	0	0	0								14.50671196	1.089174056	8067	13.40947525	1.089174056	11022																-1	-1	0	0	-1	-1	-1	-1	-1
DOWN	Multiple carboxylase deficiency	Jensen_DISEASES			CapEC2	Jensen_DISEASES.Multiple carboxylase deficiency		0	0	15.06004781	2.00916731	2.00916731	0	0	0	0	0	0	0.017319312	0.009808497	0.005826316	0	0	0	0								14.50671196	1.089174056	8066	2.00916731	0.024451524	97745	2.00916731	0.022234497	71157													-1	-1	1.809312635	-0.644041041	-0.644041041	-1	-1	-1	-1
DOWN	POEMS syndrome	Jensen_DISEASES			CapEC2	Jensen_DISEASES.POEMS syndrome		0	0	15.06004781	2.00916731	2.00916731	0	0	15.06004781	0	0	0	0.017319312	0.009808497	0.005826316	0	0	0.013343586	0								14.50671196	1.089174056	8065	2.00916731	0.024451524	97744	2.00916731	0.022234497	71156							14.8124562	1.089174056	6030				-1	-1	0	-0.644041041	-0.644041041	-1	-1	0	-1
DOWN	Salpingitis	Jensen_DISEASES			CapEC2	Jensen_DISEASES.Salpingitis		0	0	15.06004781	2.00916731	0	15.06004781	0	2.00916731	2.00916731	0	0	0.017319312	0.009808497	0	0.0145415	0	0.013343586	0.006474013								14.50671196	1.089174056	8064	2.00916731	0.024451524	97743				13.79772914	1.089174056	10800				2.00916731	0.020038967	77404	2.00916731	0.023588263	82098	-1	-1	0	-0.644041041	-1	0	-1	-0.644041041	-0.644041041
DOWN	Mowat-Wilson syndrome	Jensen_DISEASES		d: 11-20	CapEC2	Jensen_DISEASES.Mowat-Wilson syndrome		0	0	8.153922533	0.338797904	0	0	0.338797904	0	0.338797904	0	0	0.017319312	0.009808497	0	0	0.002121291	0	0.006474013								8.153922533	0.344106181	22023	0.338797904	0.000695273	165411							0.338797904	0.000623925	118089				0.338797904	0.000670726	156331	-1	-1	5.410790584	-0.844012999	-1	-1	-0.844012999	-1	-0.844012999
DOWN	Reye syndrome	Jensen_DISEASES			CapEC2	Jensen_DISEASES.Reye syndrome		0	0	2.999162054	2.999162054	10.26067444	10.26067444	2.999162054	0	0.428619157	0	0	0.017319312	0.009808497	0.005826316	0.0145415	0.002121291	0	0.006474013								2.999162054	0.046554233	69699	2.999162054	0.054484577	78170	10.26067444	0.57989174	10564	10.26067444	0.60232914	18005	2.999162054	0.048893467	33409				0.428619157	0.001073512	147814	-1	-1	-0.498641033	-0.498641033	0	0	-0.498641033	-1	-0.838696274
DOWN	chorea-acanthocytosis	Jensen_DISEASES			CapEC2	Jensen_DISEASES.chorea-acanthocytosis		0	0	2.999162054	0	0	10.26067444	0	0	0	0	0	0.017319312	0	0	0.0145415	0	0	0								2.999162054	0.046554233	69698							10.26067444	0.60232914	18004										-1	-1	-0.498641033	-1	-1	0.994578865	-1	-1	-1
DOWN	Maple syrup urine disease	Jensen_DISEASES		b: 3-5	CapEC2	Jensen_DISEASES.Maple syrup urine disease		0	0	5.877455245	0	0	0	5.877455245	5.877455245	64.42783336	0	0	0.017319312	0	0	0	0.002121291	0.013343586	0.006474013								5.877455245	0.178787838	34717										5.877455245	0.18777148	16540	5.877455245	0.171483284	26974	16.30255205	1.553012493	5333	-1	-1	-0.634895459	-1	-1	-1	-0.634895459	-0.634895459	1.738941553
DOWN	Congenital dyserythropoietic anemia	Jensen_DISEASES		b: 3-5	CapEC2	Jensen_DISEASES.Congenital dyserythropoietic anemia		0	0	3.203094364	0	26.58343721	0	0	3.203094364	3.203094364	0	0	0.017319312	0	0.005826316	0	0	0.013343586	0.006474013								3.203094364	0.053100521	65018				15.25407185	1.281641854	4371							3.203094364	0.050931046	52623	3.203094364	0.059951938	59421	-1	-1	-0.638322664	-1	1.764895394	-1	-1	-0.638322664	-0.638322664
DOWN	AGAT deficiency	Jensen_DISEASES		b: 3-5	CapEC2	Jensen_DISEASES.AGAT deficiency		0	0	2.00916731	2.00916731	2.00916731	0	0	0	15.06004781	0	0	0.017319312	0.009808497	0.005826316	0	0	0	0.006474013								2.00916731	0.020892553	89695	2.00916731	0.024451524	97742	2.00916731	0.022234497	71155										13.65264397	1.089174056	8141	-1	-1	-0.644041041	-0.644041041	-0.644041041	-1	-1	-1	1.809312635
DOWN	Cervicitis	Jensen_DISEASES		b: 3-5	CapEC2	Jensen_DISEASES.Cervicitis		0	0	2.00916731	15.06004781	0	0	0	2.00916731	0	0	0	0.017319312	0.009808497	0	0	0	0.013343586	0								2.00916731	0.020892553	89694	13.40947525	1.089174056	11021										2.00916731	0.020038967	77403				-1	-1	-0.644041041	1.809312635	-1	-1	-1	-0.644041041	-1
DOWN	Cholecystolithiasis	Jensen_DISEASES		b: 3-5	CapEC2	Jensen_DISEASES.Cholecystolithiasis		0	0	2.00916731	2.00916731	15.06004781	0	0	0	0	0	0	0.017319312	0.009808497	0.005826316	0	0	0	0								2.00916731	0.020892553	89693	2.00916731	0.024451524	97741	14.06212943	1.089174056	5372													-1	-1	-0.644041041	-0.644041041	1.809312635	-1	-1	-1	-1
DOWN	Cutaneous porphyria	Jensen_DISEASES		b: 3-5	CapEC2	Jensen_DISEASES.Cutaneous porphyria		0	0	2.00916731	15.06004781	0	0	0	0	2.00916731	0	0	0.017319312	0.009808497	0	0	0	0	0.006474013								2.00916731	0.020892553	89692	13.40947525	1.089174056	11020													2.00916731	0.023588263	82097	-1	-1	-0.644041041	1.809312635	-1	-1	-1	-1	-0.644041041
DOWN	Noonan syndrome	Jensen_DISEASES			CapEC2	Jensen_DISEASES.Noonan syndrome		0	0	2.00916731	0	2.00916731	15.06004781	2.00916731	2.00916731	0	0	0	0.017319312	0	0.005826316	0.0145415	0.002121291	0.013343586	0								2.00916731	0.020892553	89691				2.00916731	0.022234497	71154	13.79772914	1.089174056	10799	2.00916731	0.021942352	46427	2.00916731	0.020038967	77402				-1	-1	-0.644041041	-1	-0.644041041	1.809312635	-0.644041041	-0.644041041	-1
DOWN	Carrion's Disease	Jensen_DISEASES		c: 6-10	CapEC2	Jensen_DISEASES.Carrion's Disease		0	0	1.364703311	0	1.364703311	1.364703311	0	1.364703311	37.36050009	0	0	0.017319312	0	0.005826316	0.0145415	0	0.013343586	0.006474013								1.364703311	0.009639085	109617				1.364703311	0.01025821	90596	1.364703311	0.010655125	100703				1.364703311	0.00924527	97847	17.55317129	1.800424609	3655	-1	-1	-0.817156905	-1	-0.817156905	-0.817156905	-1	-0.817156905	4.469170171
DOWN	Kindler syndrome	Jensen_DISEASES		c: 6-10	CapEC2	Jensen_DISEASES.Kindler syndrome		0	0	0.551225764	3.836415871	13.23984498	3.836415871	0.551225764	13.23984498	0.551225764	0	0	0.017319312	0.009808497	0.005826316	0.0145415	0.002121291	0.013343586	0.006474013								0.551225764	0.0015726	147757	3.836415871	0.089150766	63895	13.23984498	0.965519183	7268	3.836415871	0.084204134	55524	0.551225764	0.001651619	98191	13.23984498	0.870179665	8473	0.551225764	0.001775509	139424	-1	-1	-0.833279271	-0.492632806	0	-0.492632806	-0.833279271	0	-0.833279271
DOWN	Pseudosarcomatous fibromatosis	Jensen_DISEASES			CapEC2	Jensen_DISEASES.Pseudosarcomatous fibromatosis		0	0	0.551225764	13.23984498	3.836415871	0	0.551225764	0	0.551225764	0	0	0.017319312	0.009808497	0.005826316	0	0.002121291	0	0.006474013								0.551225764	0.0015726	147756	13.23984498	1.061792179	12340	3.836415871	0.081067441	41201				0.551225764	0.001651619	98190				0.551225764	0.001775509	139423	-1	-1	-0.833279271	0.970959123	-0.492632806	-1	-0.833279271	-1	-0.833279271
DOWN	Capillary hemangioma	Jensen_DISEASES		d: 11-20	CapEC2	Jensen_DISEASES.Capillary hemangioma		0	0	0.338797904	8.153922533	0.338797904	0	0	0.338797904	0	0	0	0.017319312	0.009808497	0.005826316	0	0	0.013343586	0								0.338797904	0.000594074	163489	8.153922533	0.402723418	26229	0.338797904	0.000632232	148267							0.338797904	0.000569803	155772				-1	-1	-0.844012999	5.410790584	-0.844012999	-1	-1	-0.844012999	-1
DOWN	Myoepithelioma	Jensen_DISEASES			CapEC2	Jensen_DISEASES.Myoepithelioma		0	0	0.338797904	8.153922533	0.338797904	0	0.338797904	0	0	0	0	0.017319312	0.009808497	0.005826316	0	0.002121291	0	0								0.338797904	0.000594074	163488	8.153922533	0.402723418	26228	0.338797904	0.000632232	148266				0.338797904	0.000623925	118088							-1	-1	-0.844012999	5.410790584	-0.844012999	-1	-0.844012999	-1	-1
DOWN	Essential tremor	Jensen_DISEASES		e: 21-30	CapEC2	Jensen_DISEASES.Essential tremor		0	0	0.247321842	5.236682808	0	0	0.247321842	0.247321842	0.02786541	0	0	0.017319312	0.009808497	0	0	0.002121291	0.013343586	3.54E-06								0.247321842	0.000316581	170913	5.236682808	0.166106359	47688							0.247321842	0.000332488	128443	0.247321842	0.000303646	164161	0.02786541	4.54E-06	193217	-1	-1	-0.863990543	6.352429938	-1	-1	-0.863990543	-0.863990543	-0.968001697
DOWN	MCM3	BioPlex_2017		d: 11-20	CapEC2	BioPlex_2017.MCM3		0	0	13.53289961	5.435489662	1.589637389	0.219813353	0.219813353	1.589637389	5.435489662	0	0	0.02122778	0.022613325	0.017297733	0.022456899	0.006794789	0.008917896	0.039516256								13.53289961	0.947853095	10217	5.435489662	0.17895798	45531	1.589637389	0.013918462	82899	0.219813353	0.000276433	160390	0.219813353	0.000262639	131076	1.589637389	0.012544093	89893	5.435489662	0.172639873	35676	-1	-1	0.679632583	-0.404631697	-0.712544509	-0.913226599	-0.913226599	-0.712544509	-0.404631697
DOWN	C7orf45	BioPlex_2017		d: 11-20	CapEC2	BioPlex_2017.C7orf45		0	0	8.153922533	0	0.338797904	2.391602797	0	0.338797904	0.338797904	0	0	0.02122778	0	0.017297733	0.022456899	0	0.008917896	0.029001485								8.153922533	0.344106181	22022				0.338797904	0.000632232	148265	2.391602797	0.032723531	75700				0.338797904	0.000569803	155771	0.338797904	0.000670726	156330	-1	-1	1.019259752	-1	-0.844012999	-0.504769013	-1	-0.844012999	-0.844012999
DOWN	RHOT2	BioPlex_2017		d: 11-20	CapEC2	BioPlex_2017.RHOT2		0	0	8.153922533	0.338797904	20.55220817	2.391602797	0	8.153922533	2.391602797	0	0	0.02122778	0.022613325	0.017297733	0.022456899	0	0.008917896	0.029001485								8.153922533	0.344106181	22021	0.338797904	0.000695273	165410	17.73663996	1.732757579	2597	2.391602797	0.032723531	75699				8.153922533	0.330047382	17109	2.391602797	0.033422726	73436	-1	-1	-0.39510438	-0.905644146	0.653177782	-0.700436945	-1	-0.39510438	-0.700436945
DOWN	DDX51	BioPlex_2017		d: 11-20	CapEC2	BioPlex_2017.DDX51		0	0	5.977433002	0.085981373	0.085981373	0.085981373	0.085981373	0	0.673021145	0	0	0.02122778	0.022613325	0.017297733	0.022456899	0.006794789	0	0.029001485								5.977433002	0.18492207	33740	0.085981373	4.48E-05	187461	0.085981373	4.07E-05	177938	0.085981373	4.23E-05	176597	0.085981373	4.02E-05	154035				0.673021145	0.0026468	130817	-1	-1	2.881332273	-0.930016568	-0.930016568	-0.930016568	-0.930016568	-1	-0.742356508
DOWN	GLB1	BioPlex_2017		e: 21-30	CapEC2	BioPlex_2017.GLB1		0	0	2.776235729	1.068307957	0.032451593	1.068307957	5.848189828	2.776235729	18.21933561	0	0	0.02122778	0.022613325	0.014225116	0.022456899	0.006794789	0.008917896	0.166701852								2.776235729	0.039890731	73973	1.068307957	0.006913001	126659	0.032451593	5.80E-06	188371	1.068307957	0.006529426	110064	5.848189828	0.185906207	16870	2.776235729	0.038260955	61475	18.21933561	1.939674382	3169	-1	-1	-0.685754823	-0.830613629	-0.983074915	-0.830613629	-0.497188103	-0.685754823	0.988815312
DOWN	ALB	BioPlex_2017		d: 11-20	CapEC2	BioPlex_2017.ALB		0	0	2.391602797	2.391602797	0.338797904	0.338797904	2.391602797	2.391602797	8.153922533	0	0	0.02122778	0.022613325	0.017297733	0.022456899	0.006794789	0.008917896	0.039516256								2.391602797	0.029603115	80522	2.391602797	0.034645898	88818	0.338797904	0.000632232	148264	0.338797904	0.000656695	150482	2.391602797	0.031090598	39848	2.391602797	0.028393651	68032	8.153922533	0.388505276	20528	-1	-1	-0.504769013	-0.504769013	-0.844012999	-0.844012999	-0.504769013	-0.504769013	1.019259752
DOWN	ZNF638	BioPlex_2017		d: 11-20	CapEC2	BioPlex_2017.ZNF638		0	0	1.318178575	1.318178575	0.179695039	0.179695039	11.25511339	0	1.318178575	0	0	0.02122778	0.022613325	0.017297733	0.022456899	0.006794789	0	0.029001485								1.318178575	0.008993067	111586	1.318178575	0.010525003	118779	0.179695039	0.000177855	164834	0.179695039	0.000184737	165245	11.25511339	0.688574153	7271				1.318178575	0.010153418	103024	-1	-1	-0.718603399	-0.718603399	-0.916840046	-0.916840046	2.553703195	-1	-0.718603399
DOWN	CCDC103	BioPlex_2017		d: 11-20	CapEC2	BioPlex_2017.CCDC103		0	0	1.102829789	0.148063311	0	0.148063311	1.102829789	0.148063311	9.476626334	0	0	0.02122778	0.022613325	0	0.022456899	0.006794789	0.008917896	0.040858508								1.102829789	0.006294718	118756	0.148063311	0.000132791	181300				0.148063311	0.000125423	168457	1.102829789	0.006611012	69396	0.148063311	0.000108827	174867	9.476626334	0.524772746	16822	-1	-1	-0.724628729	-0.92032653	-1	-0.92032653	-0.724628729	-0.92032653	2.631460889
DOWN	CHML	BioPlex_2017		d: 11-20	CapEC2	BioPlex_2017.CHML		0	0	0.577079283	0.072452363	0.577079283	10.78311449	0.072452363	0	0.072452363	0	0	0.02122778	0.022613325	0.017297733	0.121045937	0.006794789	0	0.028703534								0.577079283	0.001723575	146310	0.072452363	3.18E-05	189583	0.577079283	0.001834282	128939	10.78311449	0.665227954	16739	0.072452363	2.85E-05	158239				0.072452363	3.07E-05	186053	-1	-1	-0.837266416	-0.956709829	-0.837266416	5.145013053	-0.956709829	-1	-0.956709829
DOWN	CHM	BioPlex_2017		d: 11-20	CapEC2	BioPlex_2017.CHM		0	0	0.496954999	0.061299468	0.496954999	9.449130293	0.061299468	0.061299468	0.061299468	0	0	0.02122778	0.022613325	0.017297733	0.111121785	0.006794789	0.008917896	0.028038299								0.496954999	0.001278184	151757	0.061299468	2.28E-05	190707	0.496954999	0.001360283	134736	9.449130293	0.51081746	21028	0.061299468	2.04E-05	161555	0.061299468	1.87E-05	187219	0.061299468	2.20E-05	187522	-1	-1	-0.841958365	-0.958822146	-0.841958365	5.327446572	-0.958822146	-0.958822146	-0.958822146
DOWN	EPN1	BioPlex_2017		c: 6-10	CapEC2	BioPlex_2017.EPN1		0	0	0.428619157	2.999162054	0.428619157	2.999162054	0	0.428619157	10.26067444	0	0	0.02122778	0.022613325	0.017297733	0.022456899	0	0.008917896	0.040858508								0.428619157	0.000950829	155687	2.999162054	0.054484577	78169	0.428619157	0.001011902	139190	2.999162054	0.051461439	66819				0.428619157	0.000911982	147248	10.26067444	0.615198935	14469	-1	-1	-0.838696274	-0.498641033	-0.838696274	-0.498641033	-1	-0.838696274	0.994578865
DOWN	PICALM	BioPlex_2017		c: 6-10	CapEC2	BioPlex_2017.PICALM		0	0	0.428619157	0.428619157	0	10.26067444	0	0.428619157	0.428619157	0	0	0.02122778	0.022613325	0	0.09847338	0	0.008917896	0.029001485								0.428619157	0.000950829	155686	0.428619157	0.001112799	158102				10.26067444	0.60232914	18003				0.428619157	0.000911982	147247	0.428619157	0.001073512	147813	-1	-1	-0.838696274	-0.838696274	-1	5.199484815	-1	-0.838696274	-0.838696274
DOWN	VRK1	BioPlex_2017		c: 6-10	CapEC2	BioPlex_2017.VRK1		0	0	0.428619157	0	0	0	0	0	26.20687094	0	0	0.02122778	0	0	0	0	0	0.166448913								0.428619157	0.000950829	155685																18.00237903	1.893753991	3345	-1	-1	-0.901704796	-1	-1	-1	-1	-1	9.173436344
DOWN	AMPH	BioPlex_2017		c: 6-10	CapEC2	BioPlex_2017.AMPH		0	0	0.428619157	2.999162054	0.428619157	10.26067444	0	0.428619157	10.26067444	0	0	0.02122778	0.022613325	0.017297733	0.09847338	0	0.008917896	0.040858508								0.428619157	0.000950829	155684	2.999162054	0.054484577	78168	0.428619157	0.001011902	139189	10.26067444	0.60232914	18002				0.428619157	0.000911982	147246	10.26067444	0.615198935	14468	-1	-1	-0.838696274	-0.498641033	-0.838696274	0	-1	-0.838696274	0
DOWN	FKBPL	BioPlex_2017		c: 6-10	CapEC2	BioPlex_2017.FKBPL		0	0	0.428619157	0.428619157	0	10.26067444	0.428619157	0	0	0	0	0.02122778	0.022613325	0	0.09847338	0.006794789	0	0								0.428619157	0.000950829	155683	0.428619157	0.001112799	158101				10.26067444	0.60232914	18001	0.428619157	0.000998606	108437							-1	-1	-0.838696274	-0.838696274	-1	5.199484815	-0.838696274	-1	-1
DOWN	STARD7	BioPlex_2017		c: 6-10	CapEC2	BioPlex_2017.STARD7		0	0	0.428619157	10.26067444	0	26.20687094	2.999162054	0	0.428619157	0	0	0.02122778	0.022613325	0	0.127286062	0.006794789	0	0.029001485								0.428619157	0.000950829	155682	10.26067444	0.637713393	18378				18.19368837	1.893753991	4934	2.999162054	0.048893467	33408				0.428619157	0.001073512	147812	-1	-1	-0.901704796	-0.390620376	-1	0.641013188	-0.694482061	-1	-0.901704796
DOWN	GALC	BioPlex_2017		c: 6-10	CapEC2	BioPlex_2017.GALC		0	0	0.428619157	0	0	0	10.26067444	0.428619157	0	0	0	0.02122778	0	0	0	0.006794789	0.008917896	0								0.428619157	0.000950829	155681										10.26067444	0.572272377	7955	0.428619157	0.000911982	147245				-1	-1	-0.838696274	-1	-1	-1	5.199484815	-0.838696274	-1
DOWN	DCTN2	BioPlex_2017		e: 21-30	CapEC2	BioPlex_2017.DCTN2		0	0	0.372621717	7.370709425	1.375698051	1.375698051	0.372621717	0.372621717	0.372621717	0	0	0.02122778	0.022613325	0.017297733	0.022456899	0.006794789	0.008917896	0.029001485								0.372621717	0.000718614	160265	7.370709425	0.32907304	30303	1.375698051	0.010424167	89960	1.375698051	0.010827503	100127	0.372621717	0.000754722	113763	0.372621717	0.000689254	151921	0.372621717	0.000811335	152569	-1	-1	-0.851062179	1.873090268	-0.651942714	-0.651942714	-0.851062179	-0.851062179	-0.851062179
DOWN	JOSD2	BioPlex_2017		d: 11-20	CapEC2	BioPlex_2017.JOSD2		0	0	0.338797904	0.338797904	0	0.338797904	0	0.338797904	20.55220817	0	0	0.02122778	0.022613325	0	0.022456899	0	0.008917896	0.126874664								0.338797904	0.000594074	163487	0.338797904	0.000695273	165409				0.338797904	0.000656695	150481				0.338797904	0.000569803	155770	17.22015373	1.732757579	4229	-1	-1	-0.905644146	-0.905644146	-1	-0.905644146	-1	-0.905644146	9.598176561
DOWN	FAM83D	BioPlex_2017		d: 11-20	CapEC2	BioPlex_2017.FAM83D		0	0	0.219813353	0	0.219813353	13.53289961	0	0.219813353	0	0	0	0.02122778	0	0.017297733	0.121045937	0	0.008917896	0								0.219813353	0.000250073	172742				0.219813353	0.000266136	159451	13.53289961	1.047764738	12058				0.219813353	0.000239856	166265				-1	-1	-0.913226599	-1	-0.913226599	10.52426879	-1	-0.913226599	-1
DOWN	WDR76	BioPlex_2017		d: 11-20	CapEC2	BioPlex_2017.WDR76		0	0	0.219813353	0	0	13.53289961	0.219813353	0.219813353	13.53289961	0	0	0.02122778	0	0	0.121045937	0.006794789	0.008917896	0.074619171								0.219813353	0.000250073	172741							13.53289961	1.047764738	12057	0.219813353	0.000262639	131075	0.219813353	0.000239856	166264	13.53289961	1.070152028	9265	-1	-1	-0.913226599	-1	-1	0	-0.913226599	-0.913226599	0
DOWN	STX4	BioPlex_2017		d: 11-20	CapEC2	BioPlex_2017.STX4		0	0	0.061299468	4.546692922	0.496954999	9.449130293	0.061299468	0	4.546692922	0	0	0.02122778	0.022613325	0.017297733	0.111121785	0.006794789	0	0.039516256								0.061299468	1.94E-05	190389	4.546692922	0.125217483	54592	0.496954999	0.001360283	134735	9.449130293	0.51081746	21027	0.061299468	2.04E-05	161554				4.546692922	0.120796682	43332	-1	-1	-0.958822146	-0.358074973	-0.841958365	0.557814322	-0.958822146	-1	-0.358074973
DOWN	hsa-miR-4321	miRTarBase_2017		c: 6-10	CapEC2	miRTarBase_2017.hsa-miR-4321		0	0	13.23984498	13.23984498	0	3.836415871	0	0	34.54563824	0	0	0.004122853	0.16655087	0	0.143630217	0	0	0.021703414								13.23984498	0.907246105	10773	13.23984498	1.061792179	12339				3.836415871	0.084204134	55523							18.86758157	2.080157558	2605	-1	-1	-0.386448073	-0.386448073	-1	-0.68870388	-1	-1	0.629853897
DOWN	mmu-miR-292a-3p	miRTarBase_2017		c: 6-10	CapEC2	miRTarBase_2017.mmu-miR-292a-3p		0	0	10.26067444	2.999162054	0.428619157	0.428619157	0.428619157	0.428619157	2.999162054	0	0	0.004122853	0.049336257	5.07E-05	0.050615704	7.07E-05	0.000296607	0.007056752								10.26067444	0.544892874	15490	2.999162054	0.054484577	78167	0.428619157	0.001011902	139188	0.428619157	0.001051054	142600	0.428619157	0.000998606	108436	0.428619157	0.000911982	147244	2.999162054	0.052561001	63462	-1	-1	0.994578865	-0.498641033	-0.838696274	-0.838696274	-0.838696274	-0.838696274	-0.498641033
DOWN	hsa-let-7e-3p	miRTarBase_2017		d: 11-20	CapEC2	miRTarBase_2017.hsa-let-7e-3p		0	0	8.153922533	0	0	0.338797904	0	0	0	0	0	0.004122853	0	0	0.048579385	0	0	0								8.153922533	0.344106181	22020							0.338797904	0.000656695	150480										-1	-1	5.410790584	-1	-1	-0.844012999	-1	-1	-1
DOWN	mmu-miR-290a-3p	miRTarBase_2017		d: 11-20	CapEC2	miRTarBase_2017.mmu-miR-290a-3p		0	0	8.153922533	2.391602797	2.391602797	0.338797904	0.338797904	0.338797904	2.391602797	0	0	0.004122853	0.042777775	5.07E-05	0.048579385	7.07E-05	0.000296607	0.007056752								8.153922533	0.344106181	22019	2.391602797	0.034645898	88817	2.391602797	0.031504545	62367	0.338797904	0.000656695	150479	0.338797904	0.000623925	118087	0.338797904	0.000569803	155769	2.391602797	0.033422726	73435	-1	-1	1.019259752	-0.504769013	-0.504769013	-0.844012999	-0.844012999	-0.844012999	-0.504769013
DOWN	mmu-miR-467a-5p	miRTarBase_2017		d: 11-20	CapEC2	miRTarBase_2017.mmu-miR-467a-5p		0	0	8.153922533	2.391602797	0.338797904	0.338797904	0.338797904	0.338797904	2.391602797	0	0	0.004122853	0.042777775	5.07E-05	0.048579385	7.07E-05	0.000296607	0.007056752								8.153922533	0.344106181	22018	2.391602797	0.034645898	88816	0.338797904	0.000632232	148263	0.338797904	0.000656695	150478	0.338797904	0.000623925	118086	0.338797904	0.000569803	155768	2.391602797	0.033422726	73434	-1	-1	1.019259752	-0.504769013	-0.844012999	-0.844012999	-0.844012999	-0.844012999	-0.504769013
DOWN	mmu-miR-101c	miRTarBase_2017		d: 11-20	CapEC2	miRTarBase_2017.mmu-miR-101c		0	0	8.153922533	0.338797904	0	2.391602797	0.338797904	0.338797904	8.153922533	0	0	0.004122853	0.0087007	0	0.107405224	7.07E-05	0.000296607	0.007056752								8.153922533	0.344106181	22017	0.338797904	0.000695273	165408				2.391602797	0.032723531	75698	0.338797904	0.000623925	118085	0.338797904	0.000569803	155767	8.153922533	0.388505276	20527	-1	-1	0	-0.844012999	-1	-0.504769013	-0.844012999	-0.844012999	0
DOWN	mmu-miR-3093-5p	miRTarBase_2017		d: 11-20	CapEC2	miRTarBase_2017.mmu-miR-3093-5p		0	0	5.435489662	13.53289961	0	1.589637389	0	0	0	0	0	0.004122853	0.182746626	0	0.086593421	0	0	0								5.435489662	0.152910272	39224	13.53289961	1.109316422	10520				1.589637389	0.014457	94003										-1	-1	-0.404631697	0.679632583	-1	-0.712544509	-1	-1	-1
DOWN	mmu-miR-468-3p	miRTarBase_2017		c: 6-10	CapEC2	miRTarBase_2017.mmu-miR-468-3p		0	0	3.836415871	0	34.54563824	0.551225764	3.836415871	3.836415871	13.23984498	0	0	0.004122853	0	0.170360959	0.057338287	7.07E-05	0.011121003	0.007056752								3.836415871	0.076174686	55998				19.43347931	2.080157558	1407	0.551225764	0.001738365	134988	3.836415871	0.080002273	26261	3.836415871	0.073062493	44424	13.23984498	1.024305627	9833	-1	-1	-0.68870388	-1	0.629853897	-0.897708175	-0.68870388	-0.68870388	-0.386448073
DOWN	rolipram CTD 00007371	DSigDB		d: 11-20	CapEC2	DSigDB.rolipram CTD 00007371		0	0	9.476626334	1.102829789	0.148063311	0.148063311	0	0.148063311	0	0	0	0.451676157	0.020807272	3.00E-06	2.70E-06	0	2.79E-06	0								9.476626334	0.464800755	18015	1.102829789	0.007367	125221	0.148063311	0.000120751	169247	0.148063311	0.000125423	168456				0.148063311	0.000108827	174866				-1	-1	2.631460889	-0.724628729	-0.92032653	-0.92032653	-1	-0.92032653	-1
DOWN	CID755673 CTD 00004896	DSigDB		d: 11-20	CapEC2	DSigDB.CID755673 CTD 00004896		0	0	1.937387472	0.271394292	0.271394292	35.08107556	0	0	0.271394292	0	0	0.143631235	0.000606974	3.00E-06	0.76831752	0	0	2.99E-06								1.937387472	0.019426398	94083	0.271394292	0.000446144	170575	0.271394292	0.000405692	154949	20.33158585	2.364964179	3255							0.271394292	0.000430393	162357	-1	-1	-0.802434751	-0.939080138	-0.939080138	4.061618909	-1	-1	-0.939080138
DOWN	Pyruvic acid CTD 00007265	DSigDB		d: 11-20	CapEC2	DSigDB.Pyruvic acid CTD 00007265		0	0	0.338797904	0	0.338797904	0	8.153922533	8.153922533	2.391602797	0	0	0.039549387	0	3.00E-06	0	0.139005836	0.233789614	2.99E-06								0.338797904	0.000594074	163486				0.338797904	0.000632232	148262				8.153922533	0.361396656	10782	8.153922533	0.330047382	17108	2.391602797	0.033422726	73433	-1	-1	-0.844012999	-1	-0.844012999	-1	0	0	-0.504769013
DOWN	PANCURONIUM BROMIDE CTD 00006467	DSigDB		d: 11-20	CapEC2	DSigDB.PANCURONIUM BROMIDE CTD 00006467		0	0	0.338797904	0	0	0	2.391602797	8.153922533	0	0	0	0.039549387	0	0	0	0.017505228	0.233789614	0								0.338797904	0.000594074	163485										2.391602797	0.031090598	39847	8.153922533	0.330047382	17107				-1	-1	-0.844012999	-1	-1	-1	-0.504769013	1.019259752	-1
DOWN	Oxibendazole CTD 00000598	DSigDB		d: 11-20	CapEC2	DSigDB.Oxibendazole CTD 00000598		0	0	0.271394292	0.271394292	0.271394292	0.271394292	16.51951153	0	1.937387472	0	0	0.037144238	0.000606974	3.00E-06	2.70E-06	0.364181473	0	2.99E-06								0.271394292	0.000381207	169021	0.271394292	0.000446144	170574	0.271394292	0.000405692	154948	0.271394292	0.000421389	156332	16.51951153	1.483355924	3182				1.937387472	0.021932934	86059	-1	-1	-0.909491186	-0.909491186	-0.909491186	-0.909491186	2.406885044	-1	-0.706476741
DOWN	CHEMBL603129 TTD 00006823	DSigDB		d: 11-20	CapEC2	DSigDB.CHEMBL603129 TTD 00006823		0	0	0.085981373	0	0	5.977433002	12.38278081	0	5.977433002	0	0	0.018172921	0	0	0.11357007	0.34807745	0	0.040031925								0.085981373	3.83E-05	186610							5.977433002	0.204414403	36666	12.38278081	0.833464945	6571				5.977433002	0.208782067	31306	-1	-1	-0.954498234	-1	-1	-0.349820892	0.538037731	-1	-0.349820892
DOWN	CP-690334-01 MCF7 DOWN	DSigDB		e: 21-30	CapEC2	DSigDB.CP-690334-01 MCF7 DOWN		0	0	0.052050851	1.568718229	0.429592005	0.429592005	8.325494526	0.052050851	0	0	0	0.012884516	0.036496264	3.00E-06	2.70E-06	0.236463869	2.79E-06	0								0.052050851	1.40E-05	191374	1.568718229	0.014906086	110561	0.429592005	0.0010165	138752	0.429592005	0.001055831	142201	8.325494526	0.376765429	10446	0.052050851	1.34E-05	188449				-1	-1	-0.960838049	-0.646312557	-0.846557801	-0.846557801	1.827355113	-0.960838049	-1
DOWN	Primary hyperoxaluria type 1	Rare_Diseases_GeneRIF_Gene_Lists		c: 6-10	CapEC2	Rare_Diseases_GeneRIF_Gene_Lists.Primary hyperoxaluria type 1		0	0	17.67210059	0.723709419	0.723709419	0	0	5.035345422	0	0	0	0.089257241	0.000497622	0.008581044	0	0	0.000177153	0								16.56128645	1.419539395	5760	0.723709419	0.003172504	141487	0.723709419	0.002884852	118805							5.035345422	0.12586404	33140				-1	-1	0.948699383	-0.827809835	-0.827809835	-1	-1	-0.486837216	-1
DOWN	Choreoacanthocytosis	Rare_Diseases_GeneRIF_Gene_Lists		c: 6-10	CapEC2	Rare_Diseases_GeneRIF_Gene_Lists.Choreoacanthocytosis		0	0	13.23984498	0.551225764	0.551225764	0.551225764	0	3.836415871	0	0	0	0.089257241	0.000497622	0.008581044	4.10E-05	0	0.000177153	0								13.23984498	0.907246105	10772	0.551225764	0.001840487	151243	0.551225764	0.001673609	130548	0.551225764	0.001738365	134987				3.836415871	0.073062493	44423				-1	-1	0.970959123	-0.833279271	-0.833279271	-0.833279271	-1	-0.492632806	-1
DOWN	Charles Bonnet syndrome	Rare_Diseases_GeneRIF_Gene_Lists		b: 3-5	CapEC2	Rare_Diseases_GeneRIF_Gene_Lists.Charles Bonnet syndrome		0	0	15.06004781	0	15.06004781	2.00916731	0	0	0	0	0	0.047017377	0	0.008581044	4.10E-05	0	0	0								14.50671196	1.089174056	8063				14.06212943	1.089174056	5371	2.00916731	0.023094803	83383										-1	-1	0	-1	0	-0.644041041	-1	-1	-1
DOWN	Eales disease	Rare_Diseases_GeneRIF_Gene_Lists		b: 3-5	CapEC2	Rare_Diseases_GeneRIF_Gene_Lists.Eales disease		0	0	15.06004781	0	2.00916731	0	0	0	2.00916731	0	0	0.047017377	0	0.008581044	0	0	0	0.000313554								14.50671196	1.089174056	8062				2.00916731	0.022234497	71153										2.00916731	0.023588263	82096	-1	-1	1.809312635	-1	-0.644041041	-1	-1	-1	-0.644041041
DOWN	Mental retardation short stature hypertelorism	Rare_Diseases_GeneRIF_Gene_Lists		b: 3-5	CapEC2	Rare_Diseases_GeneRIF_Gene_Lists.Mental retardation short stature hypertelorism		0	0	15.06004781	2.00916731	2.00916731	0	15.06004781	64.37376152	2.00916731	0	0	0.047017377	0.000497622	0.008581044	0	3.32E-05	0.000177153	0.000313554								14.50671196	1.089174056	8061	2.00916731	0.024451524	97740	2.00916731	0.022234497	71152				14.15543306	1.089174056	4638	20.41062546	2.068024866	2040	2.00916731	0.023588263	82095	-1	-1	-0.473326422	-0.812525821	-0.812525821	-1	-0.473326422	0.898709259	-0.812525821
DOWN	Dystrophinopathy	Rare_Diseases_GeneRIF_Gene_Lists		c: 6-10	CapEC2	Rare_Diseases_GeneRIF_Gene_Lists.Dystrophinopathy		0	0	5.035345422	0.723709419	0.723709419	5.035345422	0	0	17.67210059	0	0	0.029250093	0.000497622	0.008581044	4.10E-05	0	0	0.000313554								5.035345422	0.131225383	42925	0.723709419	0.003172504	141486	0.723709419	0.002884852	118804	5.035345422	0.145057636	44441							15.58625745	1.419539395	5876	-1	-1	-0.486837216	-0.827809835	-0.827809835	-0.486837216	-1	-1	0.948699383
DOWN	Noonan syndrome MAP2K1	Rare_Diseases_GeneRIF_Gene_Lists		c: 6-10	CapEC2	Rare_Diseases_GeneRIF_Gene_Lists.Noonan syndrome MAP2K1		0	0	3.836415871	0	0.551225764	13.23984498	0.551225764	3.836415871	0.551225764	0	0	0.027251652	0	0.008581044	4.10E-05	3.32E-05	0.000177153	0.000313554								3.836415871	0.076174686	55997				0.551225764	0.001673609	130547	13.23984498	1.002877432	12675	0.551225764	0.001651619	98189	3.836415871	0.073062493	44422	0.551225764	0.001775509	139422	-1	-1	-0.492632806	-1	-0.833279271	0.970959123	-0.833279271	-0.492632806	-0.833279271
DOWN	Noonan syndrome BRAF	Rare_Diseases_GeneRIF_Gene_Lists		c: 6-10	CapEC2	Rare_Diseases_GeneRIF_Gene_Lists.Noonan syndrome BRAF		0	0	2.999162054	0	0.428619157	10.26067444	0.428619157	2.999162054	0.428619157	0	0	0.027251652	0	0.008581044	4.10E-05	3.32E-05	0.000177153	0.000313554								2.999162054	0.046554233	69697				0.428619157	0.001011902	139187	10.26067444	0.60232914	18000	0.428619157	0.000998606	108435	2.999162054	0.044652214	56881	0.428619157	0.001073512	147811	-1	-1	-0.498641033	-1	-0.838696274	0.994578865	-0.838696274	-0.498641033	-0.838696274
DOWN	Linear porokeratosis	Rare_Diseases_GeneRIF_Gene_Lists		d: 11-20	CapEC2	Rare_Diseases_GeneRIF_Gene_Lists.Linear porokeratosis		0	0	2.391602797	0	0	8.153922533	2.391602797	0	0.338797904	0	0	0.027251652	0	0	4.10E-05	3.32E-05	0	0.000313554								2.391602797	0.029603115	80521							8.153922533	0.380377851	24834	2.391602797	0.031090598	39846				0.338797904	0.000670726	156329	-1	-1	-0.504769013	-1	-1	1.019259752	-0.504769013	-1	-0.844012999
DOWN	Porokeratosis of Mibelli	Rare_Diseases_GeneRIF_Gene_Lists		d: 11-20	CapEC2	Rare_Diseases_GeneRIF_Gene_Lists.Porokeratosis of Mibelli		0	0	2.391602797	0	0	8.153922533	2.391602797	0	0.338797904	0	0	0.027251652	0	0	4.10E-05	3.32E-05	0	0.000313554								2.391602797	0.029603115	80520							8.153922533	0.380377851	24833	2.391602797	0.031090598	39845				0.338797904	0.000670726	156328	-1	-1	-0.504769013	-1	-1	1.019259752	-0.504769013	-1	-0.844012999
DOWN	Porokeratosis plantaris palmaris et disseminata	Rare_Diseases_GeneRIF_Gene_Lists		d: 11-20	CapEC2	Rare_Diseases_GeneRIF_Gene_Lists.Porokeratosis plantaris palmaris et disseminata		0	0	2.391602797	0	0	8.153922533	2.391602797	0	0.338797904	0	0	0.027251652	0	0	4.10E-05	3.32E-05	0	0.000313554								2.391602797	0.029603115	80519							8.153922533	0.380377851	24832	2.391602797	0.031090598	39844				0.338797904	0.000670726	156327	-1	-1	-0.504769013	-1	-1	1.019259752	-0.504769013	-1	-0.844012999
DOWN	Familial idiopathic basal ganglia calcification	Rare_Diseases_GeneRIF_Gene_Lists		c: 6-10	CapEC2	Rare_Diseases_GeneRIF_Gene_Lists.Familial idiopathic basal ganglia calcification		0	0	0.551225764	0.551225764	34.54563824	0	0	3.836415871	0.551225764	0	0	0.027044162	0.000497622	0.018516624	0	0	0.000177153	0.000313554								0.551225764	0.0015726	147755	0.551225764	0.001840487	151242	19.43347931	2.080157558	1406							3.836415871	0.073062493	44421	0.551225764	0.001775509	139421	-1	-1	-0.897708175	-0.897708175	2.212375408	-1	-1	-0.68870388	-0.897708175
DOWN	Cystinuria	Rare_Diseases_GeneRIF_Gene_Lists		d: 11-20	CapEC2	Rare_Diseases_GeneRIF_Gene_Lists.Cystinuria		0	0	0.338797904	2.391602797	0.338797904	0	8.153922533	0.338797904	2.391602797	0	0	0.021894366	0.000497622	0.008581044	0	3.32E-05	0.000177153	0.000313554								0.338797904	0.000594074	163484	2.391602797	0.034645898	88815	0.338797904	0.000632232	148261				8.153922533	0.361396656	10781	0.338797904	0.000569803	155766	2.391602797	0.033422726	73432	-1	-1	-0.844012999	-0.504769013	-0.844012999	-1	1.019259752	-0.844012999	-0.504769013
DOWN	Pseudomonas stutzeri infections	Rare_Diseases_AutoRIF_Gene_Lists		c: 6-10	CapEC2	Rare_Diseases_AutoRIF_Gene_Lists.Pseudomonas stutzeri infections		0	0	34.54563824	3.836415871	0.551225764	3.836415871	0.551225764	0	3.836415871	0	0	0.185186604	0.000242832	0.006452501	0.008830227	7.17E-06	0	0.0003966								20.04788025	2.080157558	2749	3.836415871	0.089150766	63894	0.551225764	0.001673609	130546	3.836415871	0.084204134	55522	0.551225764	0.001651619	98188				3.836415871	0.0860033	51165	-1	-1	2.212375408	-0.68870388	-0.897708175	-0.68870388	-0.897708175	-1	-0.68870388
DOWN	Abdominal cystic lymphangioma	Rare_Diseases_AutoRIF_Gene_Lists		b: 3-5	CapEC2	Rare_Diseases_AutoRIF_Gene_Lists.Abdominal cystic lymphangioma		0	0	15.06004781	15.06004781	2.00916731	0	0	0	0	0	0	0.127819736	0.000242832	0.006452501	0	0	0	0								14.50671196	1.089174056	8060	13.40947525	1.089174056	11019	2.00916731	0.022234497	71151													-1	-1	0	0	-0.644041041	-1	-1	-1	-1
DOWN	Coloboma cleft lip/palate and mental retardation syndrome	Rare_Diseases_AutoRIF_Gene_Lists		b: 3-5	CapEC2	Rare_Diseases_AutoRIF_Gene_Lists.Coloboma cleft lip/palate and mental retardation syndrome		0	0	15.06004781	2.00916731	15.06004781	0	0	2.00916731	0	0	0	0.127819736	0.000242832	0.006452501	0	0	1.05E-05	0								14.50671196	1.089174056	8059	2.00916731	0.024451524	97739	14.06212943	1.089174056	5370							2.00916731	0.020038967	77401				-1	-1	0	-0.644041041	0	-1	-1	-0.644041041	-1
DOWN	Diabetes hypogonadism deafness mental retardation	Rare_Diseases_AutoRIF_Gene_Lists		b: 3-5	CapEC2	Rare_Diseases_AutoRIF_Gene_Lists.Diabetes hypogonadism deafness mental retardation		0	0	15.06004781	15.06004781	0	2.00916731	0	0	0	0	0	0.127819736	0.000242832	0	0.008830227	0	0	0								14.50671196	1.089174056	8058	13.40947525	1.089174056	11018				2.00916731	0.023094803	83382										-1	-1	0	0	-1	-0.644041041	-1	-1	-1
DOWN	Ectrodactyly polydactyly	Rare_Diseases_AutoRIF_Gene_Lists		b: 3-5	CapEC2	Rare_Diseases_AutoRIF_Gene_Lists.Ectrodactyly polydactyly		0	0	15.06004781	0	0	0	0	0	2.00916731	0	0	0.127819736	0	0	0	0	0	0.0003966								14.50671196	1.089174056	8057																2.00916731	0.023588263	82094	-1	-1	1.809312635	-1	-1	-1	-1	-1	-0.644041041
DOWN	Ghosal hematodiaphyseal dysplasia syndrome	Rare_Diseases_AutoRIF_Gene_Lists		b: 3-5	CapEC2	Rare_Diseases_AutoRIF_Gene_Lists.Ghosal hematodiaphyseal dysplasia syndrome		0	0	15.06004781	15.06004781	2.00916731	2.00916731	0	2.00916731	2.00916731	0	0	0.127819736	0.000242832	0.006452501	0.008830227	0	1.05E-05	0.0003966								14.50671196	1.089174056	8056	13.40947525	1.089174056	11017	2.00916731	0.022234497	71150	2.00916731	0.023094803	83381				2.00916731	0.020038967	77400	2.00916731	0.023588263	82093	-1	-1	0	0	-0.644041041	-0.644041041	-1	-0.644041041	-0.644041041
DOWN	Halal syndrome	Rare_Diseases_AutoRIF_Gene_Lists		b: 3-5	CapEC2	Rare_Diseases_AutoRIF_Gene_Lists.Halal syndrome		0	0	15.06004781	2.00916731	15.06004781	0	2.00916731	15.06004781	2.00916731	0	0	0.127819736	0.000242832	0.006452501	0	7.17E-06	1.05E-05	0.0003966								14.50671196	1.089174056	8055	2.00916731	0.024451524	97738	14.06212943	1.089174056	5369				2.00916731	0.021942352	46426	14.8124562	1.089174056	6029	2.00916731	0.023588263	82092	-1	-1	0	-0.644041041	0	-1	-0.644041041	0	-0.644041041
DOWN	Optic atrophy and cataract autosomal dominant	Rare_Diseases_AutoRIF_Gene_Lists		d: 11-20	CapEC2	Rare_Diseases_AutoRIF_Gene_Lists.Optic atrophy and cataract autosomal dominant		0	0	8.153922533	0	2.391602797	0	0.338797904	0	0	0	0	0.127819736	0	0.006452501	0	7.17E-06	0	0								8.153922533	0.344106181	22016				2.391602797	0.031504545	62366				0.338797904	0.000623925	118084							-1	-1	1.019259752	-1	-0.504769013	-1	-0.844012999	-1	-1
DOWN	Galactocele	Rare_Diseases_AutoRIF_Gene_Lists		c: 6-10	CapEC2	Rare_Diseases_AutoRIF_Gene_Lists.Galactocele		0	0	2.999162054	0.428619157	2.999162054	0	0.428619157	0.428619157	10.26067444	0	0	0.07505734	0.000242832	0.006452501	0	7.17E-06	1.05E-05	0.0003966								2.999162054	0.046554233	69696	0.428619157	0.001112799	158100	2.999162054	0.049544445	52744				0.428619157	0.000998606	108434	0.428619157	0.000911982	147243	10.26067444	0.615198935	14467	-1	-1	-0.498641033	-0.838696274	-0.498641033	-1	-0.838696274	-0.838696274	0.994578865
DOWN	Orotic aciduria type 1	Rare_Diseases_AutoRIF_Gene_Lists		b: 3-5	CapEC2	Rare_Diseases_AutoRIF_Gene_Lists.Orotic aciduria type 1		0	0	2.00916731	2.00916731	2.00916731	0	15.06004781	0	0	0	0	0.037824859	0.000242832	0.006452501	0	7.17E-06	0	0								2.00916731	0.020892553	89690	2.00916731	0.024451524	97737	2.00916731	0.022234497	71149				14.15543306	1.089174056	4637							-1	-1	-0.644041041	-0.644041041	-0.644041041	-1	1.809312635	-1	-1
DOWN	Chromosome 18 tetrasomy 18p	Rare_Diseases_AutoRIF_Gene_Lists		c: 6-10	CapEC2	Rare_Diseases_AutoRIF_Gene_Lists.Chromosome 18 tetrasomy 18p		0	0	0.975989032	24.75379643	0	0.975989032	0.975989032	0.975989032	0.975989032	0	0	0.025640269	0.000242832	0	0.008830227	7.17E-06	1.05E-05	0.0003966								0.975989032	0.004930026	124586	16.20490953	1.590621848	6455				0.975989032	0.005449692	113075	0.975989032	0.005177747	73862	0.975989032	0.004728605	113602	0.975989032	0.005566134	114685	-1	-1	-0.822377232	4.629908892	-1	-0.822377232	-0.822377232	-0.822377232	-0.822377232
DOWN	Frontometaphyseal dysplasia	Rare_Diseases_AutoRIF_Gene_Lists		c: 6-10	CapEC2	Rare_Diseases_AutoRIF_Gene_Lists.Frontometaphyseal dysplasia		0	0	0.723709419	17.67210059	0	0.723709419	0	0	0	0	0	0.021565975	0.000242832	0	0.008830227	0	0	0								0.723709419	0.002710739	137191	15.30864894	1.419539395	7719				0.723709419	0.002996474	124797										-1	-1	-0.827809835	4.807532636	-1	-0.827809835	-1	-1	-1
DOWN	Chromosome 10 monosomy 10p	Rare_Diseases_AutoRIF_Gene_Lists		d: 11-20	CapEC2	Rare_Diseases_AutoRIF_Gene_Lists.Chromosome 10 monosomy 10p		0	0	0.338797904	2.391602797	8.153922533	0.338797904	0	0.338797904	0.338797904	0	0	0.013742623	0.000242832	0.006452501	0.008830227	0	1.05E-05	0.0003966								0.338797904	0.000594074	163483	2.391602797	0.034645898	88814	8.153922533	0.366208372	15185	0.338797904	0.000656695	150477				0.338797904	0.000569803	155765	0.338797904	0.000670726	156326	-1	-1	-0.844012999	-0.504769013	1.019259752	-0.844012999	-1	-0.844012999	-0.844012999
DOWN	Encephalocraniocutaneous lipomatosis	Rare_Diseases_AutoRIF_Gene_Lists		d: 11-20	CapEC2	Rare_Diseases_AutoRIF_Gene_Lists.Encephalocraniocutaneous lipomatosis		0	0	0.338797904	0.338797904	0.338797904	8.153922533	0	0.338797904	2.391602797	0	0	0.013742623	0.000242832	0.006452501	0.013699828	0	1.05E-05	0.0003966								0.338797904	0.000594074	163482	0.338797904	0.000695273	165407	0.338797904	0.000632232	148260	8.153922533	0.380377851	24831				0.338797904	0.000569803	155764	2.391602797	0.033422726	73431	-1	-1	-0.844012999	-0.844012999	-0.844012999	1.019259752	-1	-0.844012999	-0.504769013
DOWN	H322 Unclassified N4 30609389	SubCell_BarCode		c: 6-10	CapEC2	SubCell_BarCode.H322 Unclassified N4 30609389		0	0	0.723709419	17.67210059	0	0	0	0	0	0	0	0.078958439	1.002003831	0	0	0	0	0								0.723709419	0.002710739	137190	15.30864894	1.419539395	7718																-1	-1	-0.827809835	4.807532636	-1	-1	-1	-1	-1
DOWN	Upper eyelid sagging severity	GWAS_Catalog_2019		d: 11-20	CapEC2	GWAS_Catalog_2019.Upper eyelid sagging severity		0	0	8.153922533	0	0.338797904	0.338797904	2.391602797	2.391602797	2.391602797	0	0	2.04E-06	0	2.63E-06	2.38E-06	3.39E-06	2.04E-06	2.47E-06								8.153922533	0.344106181	22015				0.338797904	0.000632232	148259	0.338797904	0.000656695	150476	2.391602797	0.031090598	39843	2.391602797	0.028393651	68031	2.391602797	0.033422726	73430	-1	-1	1.019259752	-1	-0.844012999	-0.844012999	-0.504769013	-0.504769013	-0.504769013
DOWN	Insulin-like growth factors	GWAS_Catalog_2019		c: 6-10	CapEC2	GWAS_Catalog_2019.Insulin-like growth factors		0	0	5.035345422	0	0.723709419	0.723709419	0.723709419	17.67210059	5.035345422	0	0	2.04E-06	0	2.63E-06	2.38E-06	3.39E-06	2.04E-06	2.47E-06								5.035345422	0.131225383	42924				0.723709419	0.002884852	118803	0.723709419	0.002996474	124796	0.723709419	0.002846947	86291	16.910333	1.419539395	4358	5.035345422	0.148157041	39097	-1	-1	-0.486837216	-1	-0.827809835	-0.827809835	-0.827809835	0.948699383	-0.486837216
DOWN	Cholesterol efflux capacity (ABCA-1 dependent assay)	GWAS_Catalog_2019		c: 6-10	CapEC2	GWAS_Catalog_2019.Cholesterol efflux capacity (ABCA-1 dependent assay)		0	0	2.999162054	0.428619157	10.26067444	0.428619157	0	0	0.428619157	0	0	2.04E-06	3.01E-06	2.63E-06	2.38E-06	0	0	2.47E-06								2.999162054	0.046554233	69695	0.428619157	0.001112799	158099	10.26067444	0.57989174	10563	0.428619157	0.001051054	142599							0.428619157	0.001073512	147810	-1	-1	-0.498641033	-0.838696274	0.994578865	-0.838696274	-1	-1	-0.838696274
DOWN	Parkinson disease and lewy body pathology	GWAS_Catalog_2019		c: 6-10	CapEC2	GWAS_Catalog_2019.Parkinson disease and lewy body pathology		0	0	2.999162054	0	10.26067444	0	2.999162054	0	0.428619157	0	0	2.04E-06	0	2.63E-06	0	3.39E-06	0	2.47E-06								2.999162054	0.046554233	69694				10.26067444	0.57989174	10562				2.999162054	0.048893467	33407				0.428619157	0.001073512	147809	-1	-1	-0.498641033	-1	0.994578865	-1	-0.498641033	-1	-0.838696274
DOWN	Amyotrophic lateral sclerosis in C9orf72 mutation negative individuals	GWAS_Catalog_2019		b: 3-5	CapEC2	GWAS_Catalog_2019.Amyotrophic lateral sclerosis in C9orf72 mutation negative individuals		0	0	2.00916731	15.06004781	2.00916731	2.00916731	2.00916731	0	0	0	0	2.04E-06	3.01E-06	2.63E-06	2.38E-06	3.39E-06	0	0								2.00916731	0.020892553	89689	13.40947525	1.089174056	11016	2.00916731	0.022234497	71148	2.00916731	0.023094803	83380	2.00916731	0.021942352	46425							-1	-1	-0.644041041	1.809312635	-0.644041041	-0.644041041	-0.644041041	-1	-1
DOWN	Cerebral amyloid deposition positivity (PET imaging)	GWAS_Catalog_2019		b: 3-5	CapEC2	GWAS_Catalog_2019.Cerebral amyloid deposition positivity (PET imaging)		0	0	2.00916731	2.00916731	15.06004781	2.00916731	0	0	0	0	0	2.04E-06	3.01E-06	2.63E-06	2.38E-06	0	0	0								2.00916731	0.020892553	89688	2.00916731	0.024451524	97736	14.06212943	1.089174056	5368	2.00916731	0.023094803	83379										-1	-1	-0.644041041	-0.644041041	1.809312635	-0.644041041	-1	-1	-1
DOWN	Cholesterol efflux capacity (cAMP stimulated assay)	GWAS_Catalog_2019		b: 3-5	CapEC2	GWAS_Catalog_2019.Cholesterol efflux capacity (cAMP stimulated assay)		0	0	2.00916731	2.00916731	15.06004781	2.00916731	0	0	0	0	0	2.04E-06	3.01E-06	2.63E-06	2.38E-06	0	0	0								2.00916731	0.020892553	89687	2.00916731	0.024451524	97735	14.06212943	1.089174056	5367	2.00916731	0.023094803	83378										-1	-1	-0.644041041	-0.644041041	1.809312635	-0.644041041	-1	-1	-1
DOWN	Cingulate cortical amyloid beta load	GWAS_Catalog_2019		b: 3-5	CapEC2	GWAS_Catalog_2019.Cingulate cortical amyloid beta load		0	0	2.00916731	2.00916731	15.06004781	2.00916731	0	0	0	0	0	2.04E-06	3.01E-06	2.63E-06	2.38E-06	0	0	0								2.00916731	0.020892553	89686	2.00916731	0.024451524	97734	14.06212943	1.089174056	5366	2.00916731	0.023094803	83377										-1	-1	-0.644041041	-0.644041041	1.809312635	-0.644041041	-1	-1	-1
DOWN	Crohn's disease-related phenotypes	GWAS_Catalog_2019		b: 3-5	CapEC2	GWAS_Catalog_2019.Crohn's disease-related phenotypes		0	0	2.00916731	2.00916731	2.00916731	0	2.00916731	0	15.06004781	0	0	2.04E-06	3.01E-06	2.63E-06	0	3.39E-06	0	2.47E-06								2.00916731	0.020892553	89685	2.00916731	0.024451524	97733	2.00916731	0.022234497	71147				2.00916731	0.021942352	46424				13.65264397	1.089174056	8140	-1	-1	-0.644041041	-0.644041041	-0.644041041	-1	-0.644041041	-1	1.809312635
DOWN	GLP-1 levels in response to oral glucose tolerance test (fasting)	GWAS_Catalog_2019		b: 3-5	CapEC2	GWAS_Catalog_2019.GLP-1 levels in response to oral glucose tolerance test (fasting)		0	0	2.00916731	0	0	0	2.00916731	2.00916731	15.06004781	0	0	2.04E-06	0	0	0	3.39E-06	2.04E-06	2.47E-06								2.00916731	0.020892553	89684										2.00916731	0.021942352	46423	2.00916731	0.020038967	77399	13.65264397	1.089174056	8139	-1	-1	-0.644041041	-1	-1	-1	-0.644041041	-0.644041041	1.809312635
DOWN	Cytomegalovirus antibody response	GWAS_Catalog_2019		c: 6-10	CapEC2	GWAS_Catalog_2019.Cytomegalovirus antibody response		0	0	1.364703311	0	1.364703311	1.364703311	1.364703311	37.36050009	0	0	0	2.04E-06	0	2.63E-06	2.38E-06	3.39E-06	2.04E-06	0								1.364703311	0.009639085	109616				1.364703311	0.01025821	90595	1.364703311	0.010655125	100702	1.364703311	0.010123425	61681	19.04433908	1.800424609	2765				-1	-1	-0.817156905	-1	-0.817156905	-0.817156905	-0.817156905	4.469170171	-1
DOWN	Bipolar disorder lithium response (categorical) or schizophrenia	GWAS_Catalog_2019		c: 6-10	CapEC2	GWAS_Catalog_2019.Bipolar disorder lithium response (categorical) or schizophrenia		0	0	0.723709419	0.723709419	5.035345422	0	0.723709419	17.67210059	0.723709419	0	0	2.04E-06	3.01E-06	2.63E-06	0	3.39E-06	2.04E-06	2.47E-06								0.723709419	0.002710739	137189	0.723709419	0.003172504	141485	5.035345422	0.139654085	30553				0.723709419	0.002846947	86290	16.910333	1.419539395	4357	0.723709419	0.003060499	127677	-1	-1	-0.827809835	-0.827809835	-0.486837216	-1	-0.827809835	0.948699383	-0.827809835
DOWN	Liver enzyme levels (aspartate transaminase)	GWAS_Catalog_2019		c: 6-10	CapEC2	GWAS_Catalog_2019.Liver enzyme levels (aspartate transaminase)		0	0	0.723709419	0	17.67210059	0	0	0	0	0	0	2.04E-06	0	2.63E-06	0	0	0	0								0.723709419	0.002710739	137188				16.05373803	1.419539395	3735													-1	-1	-0.827809835	-1	4.807532636	-1	-1	-1	-1
DOWN	White matter lesion progression	GWAS_Catalog_2019		c: 6-10	CapEC2	GWAS_Catalog_2019.White matter lesion progression		0	0	0.551225764	0.551225764	0.551225764	0	13.23984498	0.551225764	0.551225764	0	0	2.04E-06	3.01E-06	2.63E-06	0	3.39E-06	2.04E-06	2.47E-06								0.551225764	0.0015726	147754	0.551225764	0.001840487	151241	0.551225764	0.001673609	130545				13.23984498	0.952832951	6038	0.551225764	0.00150835	138591	0.551225764	0.001775509	139420	-1	-1	-0.833279271	-0.833279271	-0.833279271	-1	4.998054369	-0.833279271	-0.833279271
DOWN	Proteinuria and chronic kidney disease	GWAS_Catalog_2019		d: 11-20	CapEC2	GWAS_Catalog_2019.Proteinuria and chronic kidney disease		0	0	0.338797904	0.338797904	0	0	2.391602797	0	8.153922533	0	0	2.04E-06	3.01E-06	0	0	3.39E-06	0	2.47E-06								0.338797904	0.000594074	163481	0.338797904	0.000695273	165406							2.391602797	0.031090598	39842				8.153922533	0.388505276	20526	-1	-1	-0.844012999	-0.844012999	-1	-1	-0.504769013	-1	1.019259752
DOWN	Virologic severity in Herpes simplex virus type 2 infection	GWAS_Catalog_2019		d: 11-20	CapEC2	GWAS_Catalog_2019.Virologic severity in Herpes simplex virus type 2 infection		0	0	0.338797904	0.338797904	8.153922533	0	0	0.338797904	0	0	0	2.04E-06	3.01E-06	2.63E-06	0	0	2.04E-06	0								0.338797904	0.000594074	163480	0.338797904	0.000695273	165405	8.153922533	0.366208372	15184							0.338797904	0.000569803	155763				-1	-1	-0.844012999	-0.844012999	5.410790584	-1	-1	-0.844012999	-1
DOWN	FTO Obesity Variant Mechanism WP3407	WikiPathways_2019_Human	favorites	c: 6-10	CapEC2	WikiPathways_2019_Human.FTO Obesity Variant Mechanism WP3407	WikiPathway_2021_Human.FTO Obesity Variant Mechanism WP3407 WikiPathways_2016.FTO Obesity Variant Mechanism Homo sapiens WP3407	0	0	17.67210059	0.723709419	5.035345422	0	17.67210059	0.723709419	5.035345422	0	0	0.420599944	0.039466629	0.000380867	0	0.047625018	0.015798668	0.186459752								16.56128645	1.419539395	5759	0.723709419	0.003172504	141484	5.035345422	0.139654085	30552				16.16025618	1.419539395	3381	0.723709419	0.002599989	127354	5.035345422	0.148157041	39096	-1	-1	0	-0.827809835	-0.486837216	-1	0	-0.827809835	-0.486837216
DOWN	Role Altered Glycolysation of MUC1 in Tumour Microenvironment WP4480	WikiPathways_2019_Human	favorites	c: 6-10	CapEC2	WikiPathways_2019_Human.Role Altered Glycolysation of MUC1 in Tumour Microenvironment WP4480	WikiPathway_2021_Human.Role of Altered Glycolysation of MUC1 in Tumour Microenvironment WP4480	0	0	13.23984498	0	0.551225764	3.836415871	0	0	3.836415871	0	0	0.35706776	0	0.000380867	0.225028211	0	0	0.169020632								13.23984498	0.907246105	10771				0.551225764	0.001673609	130544	3.836415871	0.084204134	55521							3.836415871	0.0860033	51164	-1	-1	0.970959123	-1	-0.833279271	-0.492632806	-1	-1	-0.492632806
DOWN	Supression of HMGB1 mediated inflammation by THBD WP4479	WikiPathways_2019_Human	favorites	c: 6-10	CapEC2	WikiPathways_2019_Human.Supression of HMGB1 mediated inflammation by THBD WP4479	WikiPathway_2021_Human.Supression of HMGB1 mediated inflammation by THBD WP4479	0	0	0.551225764	0	0.551225764	13.23984498	0.551225764	0	34.54563824	0	0	0.029240197	0	0.000380867	0.407472365	3.05E-05	0	0.500373961								0.551225764	0.0015726	147753				0.551225764	0.001673609	130543	13.23984498	1.002877432	12674	0.551225764	0.001651619	98187				18.86758157	2.080157558	2604	-1	-1	-0.897708175	-1	-0.897708175	-0.386448073	-0.897708175	-1	0.629853897
DOWN	NLR Proteins WP1256	WikiPathways_2019_Mouse	favorites	c: 6-10	CapEC2	WikiPathways_2019_Mouse.NLR Proteins WP1256	WikiPathway_2021_Human.NLR Proteins WP288 WikiPathways_2019_Human.NLR Proteins WP288	0	0	0.551225764	0.551225764	0	13.23984498	0.551225764	0	3.836415871	0	0	0.010439975	0.030939525	0	0.431186639	2.25E-06	0	0.170423722								0.551225764	0.0015726	147752	0.551225764	0.001840487	151240				13.23984498	1.002877432	12673	0.551225764	0.001651619	98186				3.836415871	0.0860033	51163	-1	-1	-0.833279271	-0.833279271	-1	0.970959123	-0.833279271	-1	-0.492632806
DOWN	ZNF148 human	TRRUST_Transcription_Factors_2019		c: 6-10	CapEC2	TRRUST_Transcription_Factors_2019.ZNF148 human		0	0	3.836415871	13.23984498	0.551225764	0	0.551225764	0.551225764	0	0	0	0.066251434	0.094167343	0.025346299	0	0.016334595	0.078889533	0								3.836415871	0.076174686	55996	13.23984498	1.061792179	12338	0.551225764	0.001673609	130542				0.551225764	0.001651619	98185	0.551225764	0.00150835	138590				-1	-1	-0.492632806	0.970959123	-0.833279271	-1	-0.833279271	-0.833279271	-1
DOWN	MTF1 mouse	TRRUST_Transcription_Factors_2019		c: 6-10	CapEC2	TRRUST_Transcription_Factors_2019.MTF1 mouse		0	0	1.364703311	1.364703311	9.770143364	120.308053	0	0	0	0	0	0.057907519	0.049006068	0.025346299	0.345795546	0	0	0								1.364703311	0.009639085	109615	1.364703311	0.011281068	117015	9.770143364	0.525771425	11680	22.50358047	2.897245544	2260										-1	-1	-0.88637649	-0.88637649	-0.674800822	2.075038523	-1	-1	-1
DOWN	BRCA1 mouse	TRRUST_Transcription_Factors_2019		c: 6-10	CapEC2	TRRUST_Transcription_Factors_2019.BRCA1 mouse		0	0	0.723709419	0	0.723709419	17.67210059	5.035345422	0.723709419	5.035345422	0	0	0.057907519	0	0.025346299	0.005261845	0.016334595	0.078889533	0.040438787								0.723709419	0.002710739	137187				0.723709419	0.002884852	118802	15.75189092	1.419539395	7883	5.035345422	0.13781913	19937	0.723709419	0.002599989	127353	5.035345422	0.148157041	39095	-1	-1	-0.827809835	-1	-0.827809835	0.948699383	-0.486837216	-0.827809835	-0.486837216
DOWN	MSC human	TRRUST_Transcription_Factors_2019		d: 11-20	CapEC2	TRRUST_Transcription_Factors_2019.MSC human		0	0	0.338797904	0.338797904	2.391602797	0	2.391602797	0	8.153922533	0	0	0.057907519	0.049006068	0.025346299	0	0.016334595	0	0.040438787								0.338797904	0.000594074	163479	0.338797904	0.000695273	165404	2.391602797	0.031504545	62365				2.391602797	0.031090598	39841				8.153922533	0.388505276	20525	-1	-1	-0.844012999	-0.844012999	-0.504769013	-1	-0.504769013	-1	1.019259752
DOWN	Phenylalanine, tyrosine and tryptophan biosynthesis	KEGG_2019_Human	favorites	b: 3-5	CapEC2	KEGG_2019_Human.Phenylalanine, tyrosine and tryptophan biosynthesis		0	0	15.06004781	0	0	0	2.00916731	0	0	0	0	0.094981191	0	0	0	2.29E-06	0	0								14.50671196	1.089174056	8054										2.00916731	0.021942352	46422							-1	-1	1.809312635	-1	-1	-1	-0.644041041	-1	-1
DOWN	Chaperone DnaJ, C-terminal	InterPro_Domains_2019		c: 6-10	CapEC2	InterPro_Domains_2019.Chaperone DnaJ, C-terminal		0	0	34.54563824	0	0.551225764	13.23984498	3.836415871	34.54563824	13.23984498	0	0	0.048794598	0	0.061787876	0.191992123	0.046054636	0.220863665	0.032555684								20.04788025	2.080157558	2748				0.551225764	0.001673609	130541	13.23984498	1.002877432	12672	3.836415871	0.080002273	26260	20.47041044	2.080157558	1945	13.23984498	1.024305627	9832	-1	-1	0	-1	-0.897708175	-0.386448073	-0.68870388	0	-0.386448073
DOWN	Phospholipid/glycerol acyltransferase	InterPro_Domains_2019		d: 11-20	CapEC2	InterPro_Domains_2019.Phospholipid/glycerol acyltransferase		0	0	14.32337405	0.102502637	0.788777755	0.788777755	0.788777755	0.102502637	2.769177283	0	0	0.048794598	0.018341081	0.067684912	0.079419487	0.046054636	0.018918834	0.032555684								14.32337405	1.061817745	9314	0.102502637	6.36E-05	185597	0.788777755	0.003426924	115464	0.788777755	0.003559519	121800	0.788777755	0.003381896	83210	0.102502637	5.22E-05	180342	2.769177283	0.044809003	67839	-1	-1	1.657146988	-0.952184916	-0.827620998	-0.827620998	-0.827620998	-0.952184916	-0.623656499
DOWN	Acyltransferase, C-terminal domain	InterPro_Domains_2019		b: 3-5	CapEC2	InterPro_Domains_2019.Acyltransferase, C-terminal domain		0	0	15.06004781	2.00916731	0	2.00916731	0	0	15.06004781	0	0	0.048794598	0.054254363	0	0.079419487	0	0	0.032555684								14.50671196	1.089174056	8053	2.00916731	0.024451524	97732				2.00916731	0.023094803	83376							13.65264397	1.089174056	8138	-1	-1	0	-0.644041041	-1	-0.644041041	-1	-1	0
DOWN	Domain of unknown function DUF4704	InterPro_Domains_2019		b: 3-5	CapEC2	InterPro_Domains_2019.Domain of unknown function DUF4704		0	0	15.06004781	0	15.06004781	0	0	0	0	0	0	0.048794598	0	0.067684912	0	0	0	0								14.50671196	1.089174056	8052				14.06212943	1.089174056	5365													-1	-1	0	-1	0	-1	-1	-1	-1
DOWN	GHMP kinase N-terminal domain	InterPro_Domains_2019		b: 3-5	CapEC2	InterPro_Domains_2019.GHMP kinase N-terminal domain		0	0	15.06004781	15.06004781	2.00916731	2.00916731	15.06004781	0	0	0	0	0.048794598	0.054254363	0.067684912	0.079419487	0.046054636	0	0								14.50671196	1.089174056	8051	13.40947525	1.089174056	11015	2.00916731	0.022234497	71146	2.00916731	0.023094803	83375	14.15543306	1.089174056	4636							-1	-1	0	0	-0.644041041	-0.644041041	0	-1	-1
DOWN	HSR domain	InterPro_Domains_2019		b: 3-5	CapEC2	InterPro_Domains_2019.HSR domain		0	0	15.06004781	0	2.00916731	2.00916731	2.00916731	0	0	0	0	0.048794598	0	0.067684912	0.079419487	0.046054636	0	0								14.50671196	1.089174056	8050				2.00916731	0.022234497	71145	2.00916731	0.023094803	83374	2.00916731	0.021942352	46421							-1	-1	1.809312635	-1	-0.644041041	-0.644041041	-0.644041041	-1	-1
DOWN	MABP domain	InterPro_Domains_2019		b: 3-5	CapEC2	InterPro_Domains_2019.MABP domain		0	0	15.06004781	0	2.00916731	2.00916731	0	0	0	0	0	0.048794598	0	0.067684912	0.079419487	0	0	0								14.50671196	1.089174056	8049				2.00916731	0.022234497	71144	2.00916731	0.023094803	83373										-1	-1	1.809312635	-1	-0.644041041	-0.644041041	-1	-1	-1
DOWN	SWIB/MDM2 domain	InterPro_Domains_2019		b: 3-5	CapEC2	InterPro_Domains_2019.SWIB/MDM2 domain		0	0	15.06004781	2.00916731	0	15.06004781	2.00916731	0	2.00916731	0	0	0.048794598	0.054254363	0	0.191992123	0.046054636	0	0.032555684								14.50671196	1.089174056	8048	2.00916731	0.024451524	97731				13.79772914	1.089174056	10798	2.00916731	0.021942352	46420				2.00916731	0.023588263	82091	-1	-1	0	-0.644041041	-1	0	-0.644041041	-1	-0.644041041
DOWN	Sumo domain	InterPro_Domains_2019		b: 3-5	CapEC2	InterPro_Domains_2019.Sumo domain		0	0	15.06004781	2.00916731	2.00916731	2.00916731	0	0	2.00916731	0	0	0.048794598	0.054254363	0.067684912	0.079419487	0	0	0.032555684								14.50671196	1.089174056	8047	2.00916731	0.024451524	97730	2.00916731	0.022234497	71143	2.00916731	0.023094803	83372							2.00916731	0.023588263	82090	-1	-1	1.809312635	-0.644041041	-0.644041041	-0.644041041	-1	-1	-0.644041041
DOWN	Drought induced 19 protein type, zinc-binding domain	InterPro_Domains_2019		c: 6-10	CapEC2	InterPro_Domains_2019.Drought induced 19 protein type, zinc-binding domain		0	0	6.842524888	0.975989032	0.975989032	0	0	6.842524888	24.75379643	0	0	0.048794598	0.054254363	0.067684912	0	0	0.038745259	0.067971739								6.842524888	0.242321575	28613	0.975989032	0.005769838	129805	0.975989032	0.005246685	105146							6.842524888	0.232421287	22130	16.49877092	1.590621848	4848	-1	-1	-0.481418051	-0.822377232	-0.822377232	-1	-1	-0.481418051	0.928335537
DOWN	Methyltransferase domain	InterPro_Domains_2019		c: 6-10	CapEC2	InterPro_Domains_2019.Methyltransferase domain		0	0	5.035345422	17.67210059	0.723709419	0.723709419	0	17.67210059	5.035345422	0	0	0.048794598	0.054254363	0.067684912	0.072423275	0	0.038745259	0.032555684								5.035345422	0.131225383	42923	15.30864894	1.419539395	7717	0.723709419	0.002884852	118801	0.723709419	0.002996474	124795				16.910333	1.419539395	4356	5.035345422	0.148157041	39094	-1	-1	-0.486837216	0	-0.827809835	-0.827809835	-1	0	-0.486837216
DOWN	PH-BEACH domain	InterPro_Domains_2019		c: 6-10	CapEC2	InterPro_Domains_2019.PH-BEACH domain		0	0	5.035345422	0	17.67210059	5.035345422	0	0.723709419	0	0	0	0.048794598	0	0.067684912	0.097692226	0	0.038745259	0								5.035345422	0.131225383	42922				16.05373803	1.419539395	3734	5.035345422	0.145057636	44440				0.723709419	0.002599989	127352				-1	-1	-0.486837216	-1	0.948699383	-0.486837216	-1	-0.827809835	-1
DOWN	BEACH domain	InterPro_Domains_2019		c: 6-10	CapEC2	InterPro_Domains_2019.BEACH domain		0	0	3.836415871	0	13.23984498	3.836415871	0	0.551225764	0	0	0	0.048794598	0	0.067684912	0.079419487	0	0.038745259	0								3.836415871	0.076174686	55995				13.23984498	0.965519183	7267	3.836415871	0.084204134	55520				0.551225764	0.00150835	138589				-1	-1	-0.492632806	-1	0.970959123	-0.492632806	-1	-0.833279271	-1
DOWN	Clathrin adaptor, alpha/beta/gamma-adaptin, appendage, Ig-like subdomain	InterPro_Domains_2019		c: 6-10	CapEC2	InterPro_Domains_2019.Clathrin adaptor, alpha/beta/gamma-adaptin, appendage, Ig-like subdomain		0	0	3.836415871	0.551225764	0.551225764	13.23984498	0.551225764	3.836415871	0.551225764	0	0	0.048794598	0.045527994	0.061787876	0.191992123	0.032495739	0.038745259	0.032555684								3.836415871	0.076174686	55994	0.551225764	0.001840487	151239	0.551225764	0.001673609	130540	13.23984498	1.002877432	12671	0.551225764	0.001651619	98184	3.836415871	0.073062493	44420	0.551225764	0.001775509	139419	-1	-1	-0.492632806	-0.833279271	-0.833279271	0.970959123	-0.833279271	-0.492632806	-0.833279271
DOWN	Myb domain	InterPro_Domains_2019		c: 6-10	CapEC2	InterPro_Domains_2019.Myb domain		0	0	3.836415871	3.836415871	3.836415871	0.551225764	0.551225764	0.551225764	13.23984498	0	0	0.048794598	0.054254363	0.067684912	0.064503534	0.032495739	0.038745259	0.032555684								3.836415871	0.076174686	55993	3.836415871	0.089150766	63893	3.836415871	0.081067441	41200	0.551225764	0.001738365	134986	0.551225764	0.001651619	98183	0.551225764	0.00150835	138588	13.23984498	1.024305627	9831	-1	-1	-0.492632806	-0.492632806	-0.492632806	-0.833279271	-0.833279271	-0.833279271	0.970959123
DOWN	Cullin, N-terminal	InterPro_Domains_2019		c: 6-10	CapEC2	InterPro_Domains_2019.Cullin, N-terminal		0	0	2.999162054	2.999162054	10.26067444	2.999162054	2.999162054	0	0.428619157	0	0	0.048794598	0.054254363	0.067684912	0.079419487	0.046054636	0	0.024935119								2.999162054	0.046554233	69693	2.999162054	0.054484577	78166	10.26067444	0.57989174	10561	2.999162054	0.051461439	66818	2.999162054	0.048893467	33406				0.428619157	0.001073512	147808	-1	-1	-0.498641033	-0.498641033	0.994578865	-0.498641033	-0.498641033	-1	-0.838696274
DOWN	DDT domain	InterPro_Domains_2019		b: 3-5	CapEC2	InterPro_Domains_2019.DDT domain		0	0	2.00916731	15.06004781	2.00916731	15.06004781	2.00916731	0	15.06004781	0	0	0.048794598	0.054254363	0.067684912	0.191992123	0.046054636	0	0.032555684								2.00916731	0.020892553	89683	13.40947525	1.089174056	11014	2.00916731	0.022234497	71142	13.79772914	1.089174056	10797	2.00916731	0.021942352	46419				13.65264397	1.089174056	8137	-1	-1	-0.644041041	0	-0.644041041	0	-0.644041041	-1	0
DOWN	Growth hormone/erythropoietin receptor, ligand binding	InterPro_Domains_2019		b: 3-5	CapEC2	InterPro_Domains_2019.Growth hormone/erythropoietin receptor, ligand binding		0	0	2.00916731	0	15.06004781	2.00916731	0	2.00916731	2.00916731	0	0	0.048794598	0	0.067684912	0.079419487	0	0.038745259	0.032555684								2.00916731	0.020892553	89682				14.06212943	1.089174056	5364	2.00916731	0.023094803	83371				2.00916731	0.020038967	77398	2.00916731	0.023588263	82089	-1	-1	-0.644041041	-1	1.809312635	-0.644041041	-1	-0.644041041	-0.644041041
DOWN	WHIM2 domain	InterPro_Domains_2019		b: 3-5	CapEC2	InterPro_Domains_2019.WHIM2 domain		0	0	2.00916731	15.06004781	2.00916731	15.06004781	2.00916731	0	15.06004781	0	0	0.048794598	0.054254363	0.067684912	0.191992123	0.046054636	0	0.032555684								2.00916731	0.020892553	89681	13.40947525	1.089174056	11013	2.00916731	0.022234497	71141	13.79772914	1.089174056	10796	2.00916731	0.021942352	46418				13.65264397	1.089174056	8136	-1	-1	-0.644041041	0	-0.644041041	0	-0.644041041	-1	0
DOWN	Diacylglycerol/phorbol-ester binding	InterPro_Domains_2019		e: 21-30	CapEC2	InterPro_Domains_2019.Diacylglycerol/phorbol-ester binding		0	0	0.052050851	0.429592005	8.325494526	3.995487785	0.429592005	1.568718229	0.052050851	0	0	0.008806357	0.045527994	0.067684912	0.136290491	0.027276074	0.038745259	2.19E-06								0.052050851	1.40E-05	191373	0.429592005	0.001117857	157703	8.325494526	0.381781769	14731	3.995487785	0.091331728	54123	0.429592005	0.001003144	107967	1.568718229	0.012216112	90883	0.052050851	1.58E-05	188628	-1	-1	-0.960838049	-0.846557801	0.56804851	-0.362264628	-0.846557801	-0.646312557	-0.960838049
DOWN	DnaJ C	Pfam_Domains_2019		c: 6-10	CapEC2	Pfam_Domains_2019.DnaJ C		0	0	34.54563824	0	0.551225764	13.23984498	3.836415871	34.54563824	13.23984498	0	0	0.028830922	0	0.063426107	0.208973089	0.035927926	0.113782356	0.037278342								20.04788025	2.080157558	2747				0.551225764	0.001673609	130539	13.23984498	1.002877432	12670	3.836415871	0.080002273	26259	20.47041044	2.080157558	1944	13.23984498	1.024305627	9830	-1	-1	0	-1	-0.897708175	-0.386448073	-0.68870388	0	-0.386448073
DOWN	HSR	Pfam_Domains_2019		b: 3-5	CapEC2	Pfam_Domains_2019.HSR		0	0	15.06004781	0	2.00916731	2.00916731	2.00916731	0	0	0	0	0.028830922	0	0.066766691	0.067555514	0.035927926	0	0								14.50671196	1.089174056	8046				2.00916731	0.022234497	71140	2.00916731	0.023094803	83370	2.00916731	0.021942352	46417							-1	-1	1.809312635	-1	-0.644041041	-0.644041041	-0.644041041	-1	-1
DOWN	SWIB	Pfam_Domains_2019		b: 3-5	CapEC2	Pfam_Domains_2019.SWIB		0	0	15.06004781	2.00916731	0	15.06004781	2.00916731	0	2.00916731	0	0	0.028830922	0.041436619	0	0.156304719	0.035927926	0	0.037278342								14.50671196	1.089174056	8045	2.00916731	0.024451524	97729				13.79772914	1.089174056	10795	2.00916731	0.021942352	46416				2.00916731	0.023588263	82088	-1	-1	0	-0.644041041	-1	0	-0.644041041	-1	-0.644041041
DOWN	PH BEACH	Pfam_Domains_2019		c: 6-10	CapEC2	Pfam_Domains_2019.PH BEACH		0	0	9.770143364	0	37.36050009	9.770143364	0	1.364703311	0	0	0	0.028830922	0	0.068030849	0.156304719	0	0.046374441	0								9.770143364	0.494038944	16869				18.07964576	1.800424609	2135	9.770143364	0.546114781	19753				1.364703311	0.00924527	97846				-1	-1	-0.476689074	-1	0.910909843	-0.476689074	-1	-0.817156905	-1
DOWN	zf-Di19	Pfam_Domains_2019		c: 6-10	CapEC2	Pfam_Domains_2019.zf-Di19		0	0	6.842524888	0.975989032	0.975989032	0	0	6.842524888	24.75379643	0	0	0.028830922	0.041436619	0.066766691	0	0	0.046374441	0.10160137								6.842524888	0.242321575	28612	0.975989032	0.005769838	129804	0.975989032	0.005246685	105145							6.842524888	0.232421287	22129	16.49877092	1.590621848	4847	-1	-1	-0.481418051	-0.822377232	-0.822377232	-1	-1	-0.481418051	0.928335537
DOWN	Alpha adaptinC2	Pfam_Domains_2019		c: 6-10	CapEC2	Pfam_Domains_2019.Alpha adaptinC2		0	0	3.836415871	0.551225764	0.551225764	13.23984498	0.551225764	3.836415871	0.551225764	0	0	0.028830922	0.041436619	0.063426107	0.208973089	0.026782038	0.046374441	0.037278342								3.836415871	0.076174686	55992	0.551225764	0.001840487	151238	0.551225764	0.001673609	130538	13.23984498	1.002877432	12669	0.551225764	0.001651619	98182	3.836415871	0.073062493	44419	0.551225764	0.001775509	139418	-1	-1	-0.492632806	-0.833279271	-0.833279271	0.970959123	-0.833279271	-0.492632806	-0.833279271
DOWN	MBD	Pfam_Domains_2019		c: 6-10	CapEC2	Pfam_Domains_2019.MBD		0	0	3.836415871	0	13.23984498	3.836415871	0	0	3.836415871	0	0	0.028830922	0	0.066766691	0.067555514	0	0	0.037278342								3.836415871	0.076174686	55991				13.23984498	0.965519183	7266	3.836415871	0.084204134	55519							3.836415871	0.0860033	51162	-1	-1	-0.492632806	-1	0.970959123	-0.492632806	-1	-1	-0.492632806
DOWN	EpoR lig-bind	Pfam_Domains_2019		b: 3-5	CapEC2	Pfam_Domains_2019.EpoR lig-bind		0	0	2.00916731	0	15.06004781	2.00916731	0	2.00916731	2.00916731	0	0	0.028830922	0	0.066766691	0.067555514	0	0.046374441	0.037278342								2.00916731	0.020892553	89680				14.06212943	1.089174056	5363	2.00916731	0.023094803	83369				2.00916731	0.020038967	77397	2.00916731	0.023588263	82087	-1	-1	-0.644041041	-1	1.809312635	-0.644041041	-1	-0.644041041	-0.644041041
DOWN	Hydrolase 6	Pfam_Domains_2019		b: 3-5	CapEC2	Pfam_Domains_2019.Hydrolase 6		0	0	2.00916731	0	0	2.00916731	15.06004781	0	2.00916731	0	0	0.028830922	0	0	0.067555514	0.035927926	0	0.037278342								2.00916731	0.020892553	89679							2.00916731	0.023094803	83368	14.15543306	1.089174056	4635				2.00916731	0.023588263	82086	-1	-1	-0.644041041	-1	-1	-0.644041041	1.809312635	-1	-0.644041041
DOWN	Self-reported diverticular disease/diverticulitis 20002 1458	UK_Biobank_GWAS_v1		c: 6-10	CapEC2	UK_Biobank_GWAS_v1.Self-reported diverticular disease/diverticulitis 20002 1458		0	0	17.67210059	0	0	0	0	0	5.035345422	0	0	3.12E-05	0	0	0	0	0	3.52E-06								16.56128645	1.419539395	5758																5.035345422	0.148157041	39093	-1	-1	0.948699383	-1	-1	-1	-1	-1	-0.486837216
DOWN	Self-reported angina 20002 1074	UK_Biobank_GWAS_v1		e: 21-30	CapEC2	UK_Biobank_GWAS_v1.Self-reported angina 20002 1074		0	0	7.370709425	7.370709425	3.526048337	0.04434089	0	3.526048337	0.04434089	0	0	3.12E-05	3.26E-06	4.20E-06	0.000225723	0	9.39E-06	3.52E-06								7.370709425	0.28117577	25581	7.370709425	0.32907304	30302	3.526048337	0.068481242	44906	0.04434089	1.12E-05	183906				3.526048337	0.06171911	48424	0.04434089	1.15E-05	189876	-1	-1	0	0	-0.366488715	-0.962760658	-1	-0.366488715	-0.962760658
DOWN	Father still alive 1797	UK_Biobank_GWAS_v1		b: 3-5	CapEC2	UK_Biobank_GWAS_v1.Father still alive 1797		0	0	15.06004781	2.00916731	2.00916731	2.00916731	0	2.00916731	2.00916731	0	0	3.12E-05	3.26E-06	4.20E-06	0.000225723	0	9.39E-06	3.52E-06								14.50671196	1.089174056	8044	2.00916731	0.024451524	97728	2.00916731	0.022234497	71139	2.00916731	0.023094803	83367				2.00916731	0.020038967	77396	2.00916731	0.023588263	82085	-1	-1	1.809312635	-0.644041041	-0.644041041	-0.644041041	-1	-0.644041041	-0.644041041
DOWN	Frequency of walking for pleasure in last 4 wks 971	UK_Biobank_GWAS_v1		b: 3-5	CapEC2	UK_Biobank_GWAS_v1.Frequency of walking for pleasure in last 4 wks 971		0	0	15.06004781	0	2.00916731	0	0	0	0	0	0	3.12E-05	0	4.20E-06	0	0	0	0								14.50671196	1.089174056	8043				2.00916731	0.022234497	71138													-1	-1	1.809312635	-1	-0.644041041	-1	-1	-1	-1
DOWN	Non-oily fish intake 1339	UK_Biobank_GWAS_v1		d: 11-20	CapEC2	UK_Biobank_GWAS_v1.Non-oily fish intake 1339		0	0	8.153922533	0.338797904	0	0.338797904	2.391602797	2.391602797	2.391602797	0	0	3.12E-05	3.26E-06	0	0.000225723	4.29E-06	9.39E-06	3.52E-06								8.153922533	0.344106181	22014	0.338797904	0.000695273	165403				0.338797904	0.000656695	150475	2.391602797	0.031090598	39840	2.391602797	0.028393651	68030	2.391602797	0.033422726	73429	-1	-1	1.019259752	-0.844012999	-1	-0.844012999	-0.504769013	-0.504769013	-0.504769013
DOWN	Weight of food consumed 100001 raw	UK_Biobank_GWAS_v1		a: 1-2	CapEC2	UK_Biobank_GWAS_v1.Weight of food consumed 100001 raw		0	0	41446.57718	41446.57718	0	0	0	41446.57718	0	0	0	3.12E-05	3.26E-06	0	0	0	9.39E-06	0								13.90018507	1.000001098	9876	12.84882392	1.000001098	13127										14.19314611	1.000001098	7625				-1	-1	0	0	-1	-1	-1	0	-1
DOWN	Takes aspirin 6154 1	UK_Biobank_GWAS_v1		d: 11-20	CapEC2	UK_Biobank_GWAS_v1.Takes aspirin 6154 1		0	0	1.937387472	16.51951153	1.937387472	0.271394292	0.271394292	0	0	0	0	3.12E-05	3.26E-06	4.20E-06	0.000225723	4.29E-06	0	0								1.937387472	0.019426398	94082	16.21098636	1.591815037	6266	1.937387472	0.02067417	75155	0.271394292	0.000421389	156331	0.271394292	0.000400362	125546							-1	-1	-0.706476741	2.406885044	-0.706476741	-0.909491186	-0.909491186	-1	-1
DOWN	Ever had hysterectomy 3591	UK_Biobank_GWAS_v1		b: 3-5	CapEC2	UK_Biobank_GWAS_v1.Ever had hysterectomy 3591		0	0	2.00916731	2.00916731	0	0	15.06004781	0	0	0	0	3.12E-05	3.26E-06	0	0	4.29E-06	0	0								2.00916731	0.020892553	89678	2.00916731	0.024451524	97727							14.15543306	1.089174056	4634							-1	-1	-0.644041041	-0.644041041	-1	-1	1.809312635	-1	-1
DOWN	Lymphomas C LYMPHOMA	UK_Biobank_GWAS_v1		b: 3-5	CapEC2	UK_Biobank_GWAS_v1.Lymphomas C LYMPHOMA		0	0	2.00916731	0	0	15.06004781	2.00916731	0	0	0	0	3.12E-05	0	0	0.000225723	4.29E-06	0	0								2.00916731	0.020892553	89677							13.79772914	1.089174056	10794	2.00916731	0.021942352	46415							-1	-1	-0.644041041	-1	-1	1.809312635	-0.644041041	-1	-1
DOWN	None of the above (1) in mother 20110 100	UK_Biobank_GWAS_v1		b: 3-5	CapEC2	UK_Biobank_GWAS_v1.None of the above (1) in mother 20110 100		0	0	2.00916731	2.00916731	15.06004781	2.00916731	0	0	0	0	0	3.12E-05	3.26E-06	4.20E-06	0.000225723	0	0	0								2.00916731	0.020892553	89676	2.00916731	0.024451524	97726	14.06212943	1.089174056	5362	2.00916731	0.023094803	83366										-1	-1	-0.644041041	-0.644041041	1.809312635	-0.644041041	-1	-1	-1
DOWN	Unclassified diabetic retinopathy DM RETINOPAT NOS	UK_Biobank_GWAS_v1		b: 3-5	CapEC2	UK_Biobank_GWAS_v1.Unclassified diabetic retinopathy DM RETINOPAT NOS		0	0	2.00916731	15.06004781	0	2.00916731	0	0	2.00916731	0	0	3.12E-05	3.26E-06	0	0.000225723	0	0	3.52E-06								2.00916731	0.020892553	89675	13.40947525	1.089174056	11012				2.00916731	0.023094803	83365							2.00916731	0.023588263	82084	-1	-1	-0.644041041	1.809312635	-1	-0.644041041	-1	-1	-0.644041041
DOWN	Takes zinc 6179 4	UK_Biobank_GWAS_v1		c: 6-10	CapEC2	UK_Biobank_GWAS_v1.Takes zinc 6179 4		0	0	1.364703311	1.364703311	0	37.36050009	0	0	0	0	0	3.12E-05	3.26E-06	0	0.000225723	0	0	0								1.364703311	0.009639085	109614	1.364703311	0.011281068	117014				17.73970695	1.800424609	5223										-1	-1	-0.817156905	-0.817156905	-1	4.469170171	-1	-1	-1
DOWN	Total sugars intake 100008 raw	UK_Biobank_GWAS_v1		d: 11-20	CapEC2	UK_Biobank_GWAS_v1.Total sugars intake 100008 raw		0	0	0.179695039	0	11.25511339	0	4.528410481	0	0	0	0	3.12E-05	0	4.20E-06	0	4.29E-06	0	0								0.179695039	0.000167121	176963				11.25511339	0.697741983	9285				4.528410481	0.111466032	22229							-1	-1	-0.916840046	-1	0.693678585	-1	-0.409569201	-1	-1
DOWN	Bile acids and bile salt biosynthesis	BioPlanet_2019	favorites	c: 6-10	CapEC2	BioPlanet_2019.Bile acids and bile salt biosynthesis		0	0	10.26067444	0	0.428619157	0.428619157	2.999162054	0.428619157	0.428619157	0	0	0.198076783	0	2.11E-06	0.047874476	2.27E-06	0.00912164	0.031433695								10.26067444	0.544892874	15489				0.428619157	0.001011902	139186	0.428619157	0.001051054	142598	2.999162054	0.048893467	33405	0.428619157	0.000911982	147242	0.428619157	0.001073512	147807	-1	-1	0.994578865	-1	-0.838696274	-0.838696274	-0.498641033	-0.838696274	-0.838696274
DOWN	GDP-mannose biosynthesis	BioPlanet_2019	favorites	b: 3-5	CapEC2	BioPlanet_2019.GDP-mannose biosynthesis		0	0	15.06004781	0	2.00916731	0	0	0	2.00916731	0	0	0.173684735	0	2.11E-06	0	0	0	0.074960794								14.50671196	1.089174056	8042				2.00916731	0.022234497	71137										2.00916731	0.023588263	82083	-1	-1	1.809312635	-1	-0.644041041	-1	-1	-1	-0.644041041
DOWN	Phenylalanine, tyrosine and tryptophan biosynthesis	BioPlanet_2019	favorites	b: 3-5	CapEC2	BioPlanet_2019.Phenylalanine, tyrosine and tryptophan biosynthesis		0	0	15.06004781	0	0	0	2.00916731	0	0	0	0	0.173684735	0	0	0	2.27E-06	0	0								14.50671196	1.089174056	8041										2.00916731	0.021942352	46414							-1	-1	1.809312635	-1	-1	-1	-0.644041041	-1	-1
DOWN	Attachment of GPI anchor to uPAR	BioPlanet_2019	favorites	c: 6-10	CapEC2	BioPlanet_2019.Attachment of GPI anchor to uPAR		0	0	6.842524888	24.75379643	6.842524888	6.842524888	6.842524888	0.975989032	0	0	0	0.100456487	0.322241263	2.11E-06	0.286507589	2.27E-06	0.020100444	0								6.842524888	0.242321575	28611	16.20490953	1.590621848	6454	6.842524888	0.257886066	20031	6.842524888	0.267864296	31054	6.842524888	0.254497628	13754	0.975989032	0.004728605	113601				-1	-1	-0.481418051	0.928335537	-0.481418051	-0.481418051	-0.481418051	-0.822377232	-1
DOWN	Activation of PKC through G-protein coupled receptors	BioPlanet_2019	favorites	c: 6-10	CapEC2	BioPlanet_2019.Activation of PKC through G-protein coupled receptors		0	0	0.975989032	0.975989032	0	24.75379643	0	0	0.975989032	0	0	0.002054435	0.042627097	0	0.563465312	0	0	0.060799809								0.975989032	0.004930026	124585	0.975989032	0.005769838	129803				16.67410157	1.590621848	6427							0.975989032	0.005566134	114684	-1	-1	-0.822377232	-0.822377232	-1	4.629908892	-1	-1	-0.822377232
DOWN	Nef-mediated CD8 downregulation	BioPlanet_2019	favorites	c: 6-10	CapEC2	BioPlanet_2019.Nef-mediated CD8 downregulation		0	0	0.975989032	6.842524888	0.975989032	6.842524888	0.975989032	0.975989032	24.75379643	0	0	0.002054435	0.153193073	2.11E-06	0.286507589	2.27E-06	0.020100444	0.387180981								0.975989032	0.004930026	124584	6.842524888	0.283600174	33747	0.975989032	0.005246685	105144	6.842524888	0.267864296	31053	0.975989032	0.005177747	73861	0.975989032	0.004728605	113600	16.49877092	1.590621848	4846	-1	-1	-0.822377232	-0.481418051	-0.822377232	-0.481418051	-0.822377232	-0.822377232	0.928335537
DOWN	Nef-mediated CD4 downregulation	BioPlanet_2019	favorites	c: 6-10	CapEC2	BioPlanet_2019.Nef-mediated CD4 downregulation		0	0	0.551225764	3.836415871	0.551225764	3.836415871	3.836415871	0.551225764	13.23984498	0	0	0.002054435	0.110234737	2.11E-06	0.219883086	2.27E-06	0.019115307	0.322466397								0.551225764	0.0015726	147751	3.836415871	0.089150766	63892	0.551225764	0.001673609	130537	3.836415871	0.084204134	55518	3.836415871	0.080002273	26258	0.551225764	0.00150835	138587	13.23984498	1.024305627	9829	-1	-1	-0.833279271	-0.492632806	-0.833279271	-0.492632806	-0.492632806	-0.833279271	0.970959123
DOWN	PKC-catalyzed phosphorylation of inhibitory phosphoprotein of myosin phosphatase	BioPlanet_2019	favorites	e: 21-30	CapEC2	BioPlanet_2019.PKC-catalyzed phosphorylation of inhibitory phosphoprotein of myosin phosphatase		0	0	0.429592005	15.30036687	1.568718229	3.995487785	3.995487785	0	0.429592005	0	0	0.002054435	0.322241263	2.11E-06	0.285624732	2.27E-06	0	0.034376731								0.429592005	0.00095515	155265	15.30036687	1.418003852	8088	1.568718229	0.013554547	83777	3.995487785	0.091331728	54122	3.995487785	0.086774193	25486				0.429592005	0.001078391	147425	-1	-1	-0.893068693	1.250087645	-0.753521127	-0.555572867	-0.555572867	-1	-0.893068693
DOWN	Cytosolic sensors of pathogen-associated DNA	BioPlanet_2019	favorites	e: 21-30	CapEC2	BioPlanet_2019.Cytosolic sensors of pathogen-associated DNA		0	0	0.052050851	0.052050851	3.995487785	15.30036687	0.052050851	0	1.568718229	0	0	2.27E-06	0.012259914	2.11E-06	0.671125981	2.27E-06	0	0.093669976								0.052050851	1.40E-05	191372	0.052050851	1.64E-05	191513	3.995487785	0.087929524	39929	15.30036687	1.339324295	8822	0.052050851	1.47E-05	163745				1.568718229	0.014379826	94394	-1	-1	-0.97270869	-0.97270869	-0.555572867	1.250087645	-0.97270869	-1	-0.753521127
DOWN	common variable immunodeficiency 2	ClinVar_2019		b: 3-5	CapEC2	ClinVar_2019.common variable immunodeficiency 2		0	0	15.06004781	15.06004781	0	0	15.06004781	0	0	0	0	0.212186872	0.108875354	0	0	0.138153809	0	0								14.50671196	1.089174056	8040	13.40947525	1.089174056	11011							14.15543306	1.089174056	4633							-1	-1	0	0	-1	-1	0	-1	-1
DOWN	Cornea replaced by transplant	PheWeb_2019		c: 6-10	CapEC2	PheWeb_2019.Cornea replaced by transplant		0	0	5.035345422	0.723709419	0	0	0	0	17.67210059	0	0	0.007900405	0.0084429	0	0	0	0	0.004541316								5.035345422	0.131225383	42921	0.723709419	0.003172504	141483													15.58625745	1.419539395	5875	-1	-1	-0.486837216	-0.827809835	-1	-1	-1	-1	0.948699383
DOWN	Cardiac arrest	PheWeb_2019		d: 11-20	CapEC2	PheWeb_2019.Cardiac arrest		0	0	0.788777755	0.788777755	0.102502637	0.102502637	6.916094978	0.102502637	0.102502637	0	0	0.007900405	0.0084429	0.009551318	0.009973552	0.009908416	0.007515423	0.004541316								0.788777755	0.003220095	134084	0.788777755	0.003768626	138661	0.102502637	5.79E-05	175199	0.102502637	6.01E-05	174124	6.916094978	0.259999711	13417	0.102502637	5.22E-05	180341	0.102502637	6.14E-05	180921	-1	-1	-0.736515636	-0.736515636	-0.926913796	-0.926913796	2.795291631	-0.926913796	-0.926913796
DOWN	Schizophrenia and other psychotic disorders	PheWeb_2019		d: 11-20	CapEC2	PheWeb_2019.Schizophrenia and other psychotic disorders		0	0	0.788777755	0.788777755	0.102502637	0	2.769177283	0.102502637	6.916094978	0	0	0.007900405	0.0084429	0.009551318	0	0.009908416	0.007515423	0.004541316								0.788777755	0.003220095	134083	0.788777755	0.003768626	138660	0.102502637	5.79E-05	175198				2.769177283	0.041682378	36241	0.102502637	5.22E-05	180340	6.916094978	0.279502474	26120	-1	-1	-0.736515636	-0.736515636	-0.926913796	-1	-0.424752281	-0.926913796	0.738381514
DOWN	Congenital anomalies of skull and face bones	PheWeb_2019		d: 11-20	CapEC2	PheWeb_2019.Congenital anomalies of skull and face bones		0	0	0.673021145	2.384137855	0.085981373	12.38278081	2.384137855	0.085981373	0.673021145	0	0	0.007900405	0.0084429	0.009551318	0.009973552	0.009908416	0.007515423	0.004541316								0.673021145	0.002344319	140083	2.384137855	0.034429955	89920	0.085981373	4.07E-05	177937	12.38278081	0.877240006	14018	2.384137855	0.030896814	40721	0.085981373	3.67E-05	182844	0.673021145	0.0026468	130816	-1	-1	-0.832485584	-0.629325004	-0.954498234	1.697781104	-0.629325004	-0.954498234	-0.832485584
DOWN	Congenital anomalies of the eye	PheWeb_2019		c: 6-10	CapEC2	PheWeb_2019.Congenital anomalies of the eye		0	0	0.428619157	0.428619157	0	0.428619157	2.999162054	0.428619157	10.26067444	0	0	0.007900405	0.0084429	0	0.009973552	0.009908416	0.007515423	0.004541316								0.428619157	0.000950829	155680	0.428619157	0.001112799	158098				0.428619157	0.001051054	142597	2.999162054	0.048893467	33404	0.428619157	0.000911982	147241	10.26067444	0.615198935	14466	-1	-1	-0.838696274	-0.838696274	-1	-0.838696274	-0.498641033	-0.838696274	0.994578865
DOWN	Very Low Birth Weight	DisGeNET		c: 6-10	CapEC2	DisGeNET.Very Low Birth Weight		0	0	47.74510526	0	0.723709419	0	0.723709419	47.74510526	0.723709419	0	0	0.047739101	0	2.15E-06	0	2.01E-06	0.001598401	4.15E-05								21.0799319	2.299840507	2311				0.723709419	0.002884852	118800				0.723709419	0.002846947	86289	21.52421367	2.299840507	1670	0.723709419	0.003060499	127676	-1	-1	0	-1	-0.893718403	-1	-0.893718403	0	-0.893718403
DOWN	Cardiovirus Infections	DisGeNET		c: 6-10	CapEC2	DisGeNET.Cardiovirus Infections		0	0	34.54563824	0	13.23984498	0.551225764	0.551225764	0.551225764	13.23984498	0	0	0.028190108	0	2.15E-06	9.99E-06	2.01E-06	0.001598401	4.15E-05								20.04788025	2.080157558	2746				13.23984498	0.965519183	7265	0.551225764	0.001738365	134985	0.551225764	0.001651619	98181	0.551225764	0.00150835	138586	13.23984498	1.024305627	9828	-1	-1	0.629853897	-1	-0.386448073	-0.897708175	-0.897708175	-0.897708175	-0.386448073
DOWN	Xanthoma tendinosum	DisGeNET		c: 6-10	CapEC2	DisGeNET.Xanthoma tendinosum		0	0	26.20687094	2.999162054	2.999162054	2.999162054	0.428619157	0.428619157	0	0	0	0.012713535	0.000533974	2.15E-06	9.99E-06	2.01E-06	0.001598401	0								19.12855326	1.893753991	3473	2.999162054	0.054484577	78165	2.999162054	0.049544445	52743	2.999162054	0.051461439	66817	0.428619157	0.000998606	108433	0.428619157	0.000911982	147240				-1	-1	2.273130224	-0.694482061	-0.694482061	-0.694482061	-0.901704796	-0.901704796	-1
DOWN	Porphobilinogen synthase deficiency	DisGeNET		c: 6-10	CapEC2	DisGeNET.Porphobilinogen synthase deficiency		0	0	24.75379643	6.842524888	0.975989032	0.975989032	0	6.842524888	6.842524888	0	0	0.012713535	0.000533974	2.15E-06	9.99E-06	0	0.001598401	4.15E-05								17.53088399	1.590621848	4503	6.842524888	0.283600174	33746	0.975989032	0.005246685	105143	0.975989032	0.005449692	113074				6.842524888	0.232421287	22128	6.842524888	0.273587676	26693	-1	-1	0.928335537	-0.481418051	-0.822377232	-0.822377232	-1	-0.481418051	-0.481418051
DOWN	Chronic pelvic pain of female	DisGeNET		c: 6-10	CapEC2	DisGeNET.Chronic pelvic pain of female		0	0	17.67210059	0.723709419	0.723709419	0.723709419	0	0	0.723709419	0	0	0.012713535	0.000533974	2.15E-06	9.99E-06	0	0	4.15E-05								16.56128645	1.419539395	5757	0.723709419	0.003172504	141482	0.723709419	0.002884852	118799	0.723709419	0.002996474	124794							0.723709419	0.003060499	127675	-1	-1	4.807532636	-0.827809835	-0.827809835	-0.827809835	-1	-1	-0.827809835
DOWN	Minimal Brain Dysfunction	DisGeNET		e: 21-30	CapEC2	DisGeNET.Minimal Brain Dysfunction		0	0	7.370709425	0.372621717	0.372621717	0.04434089	0.04434089	0.372621717	0.04434089	0	0	0.012713535	0.000533974	2.15E-06	9.99E-06	2.01E-06	0.001598401	4.15E-05								7.370709425	0.28117577	25580	0.372621717	0.000841027	162505	0.372621717	0.000764771	144423	0.04434089	1.12E-05	183905	0.04434089	1.07E-05	165923	0.372621717	0.000689254	151920	0.04434089	1.15E-05	189875	-1	-1	5.714211286	-0.851062179	-0.851062179	-0.962760658	-0.962760658	-0.851062179	-0.962760658
DOWN	clinical depression	DisGeNET		c: 6-10	CapEC2	DisGeNET.clinical depression		0	0	10.26067444	0.428619157	0.428619157	2.999162054	0	0.428619157	0	0	0	0.012713535	0.000533974	2.15E-06	9.99E-06	0	0.001598401	0								10.26067444	0.544892874	15488	0.428619157	0.001112799	158097	0.428619157	0.001011902	139185	2.999162054	0.051461439	66816				0.428619157	0.000911982	147239				-1	-1	0.994578865	-0.838696274	-0.838696274	-0.498641033	-1	-0.838696274	-1
DOWN	Immunoglobulin Deficiency, Late-Onset	DisGeNET		d: 11-20	CapEC2	DisGeNET.Immunoglobulin Deficiency, Late-Onset		0	0	6.606371701	16.51951153	0	0.271394292	6.606371701	0.271394292	0.271394292	0	0	0.012713535	0.000533974	0	9.99E-06	2.01E-06	0.001598401	4.15E-05								6.606371701	0.225883923	30214	16.21098636	1.591815037	6265				0.271394292	0.000421389	156330	6.606371701	0.237234025	14453	0.271394292	0.000365632	162066	0.271394292	0.000430393	162356	-1	-1	-0.399796215	0.66610079	-1	-0.909491186	-0.399796215	-0.909491186	-0.909491186
DOWN	Abnormality of the heart valves	DisGeNET		d: 11-20	CapEC2	DisGeNET.Abnormality of the heart valves		0	0	4.546692922	4.546692922	0	9.449130293	0.061299468	0.061299468	0.061299468	0	0	0.012713535	0.000533974	0	9.99E-06	2.01E-06	0.000774489	4.15E-05								4.546692922	0.106991816	47500	4.546692922	0.125217483	54591				9.449130293	0.51081746	21026	0.061299468	2.04E-05	161553	0.061299468	1.87E-05	187218	0.061299468	2.20E-05	187521	-1	-1	-0.358074973	-0.358074973	-1	0.557814322	-0.958822146	-0.958822146	-0.958822146
DOWN	beta-Galactosidase Deficiency	DisGeNET		c: 6-10	CapEC2	DisGeNET.beta-Galactosidase Deficiency		0	0	6.842524888	24.75379643	0.975989032	6.842524888	0.975989032	0.975989032	0.975989032	0	0	0.012713535	0.000533974	2.15E-06	9.99E-06	2.01E-06	0.001598401	4.15E-05								6.842524888	0.242321575	28610	16.20490953	1.590621848	6453	0.975989032	0.005246685	105142	6.842524888	0.267864296	31052	0.975989032	0.005177747	73860	0.975989032	0.004728605	113599	0.975989032	0.005566134	114683	-1	-1	-0.481418051	0.928335537	-0.822377232	-0.481418051	-0.822377232	-0.822377232	-0.822377232
DOWN	Endotoxic shock	DisGeNET		c: 6-10	CapEC2	DisGeNET.Endotoxic shock		0	0	6.842524888	6.842524888	24.75379643	0.975989032	0	0	0	0	0	0.012713535	0.000533974	2.15E-06	9.99E-06	0	0	0								6.842524888	0.242321575	28609	6.842524888	0.283600174	33745	16.99362062	1.590621848	2820	0.975989032	0.005449692	113073										-1	-1	-0.481418051	-0.481418051	0.928335537	-0.822377232	-1	-1	-1
DOWN	Memory performance	DisGeNET		c: 6-10	CapEC2	DisGeNET.Memory performance		0	0	6.842524888	24.75379643	0.975989032	0.975989032	0.975989032	0.975989032	0.975989032	0	0	0.012713535	0.000533974	2.15E-06	9.99E-06	2.01E-06	0.001598401	4.15E-05								6.842524888	0.242321575	28608	16.20490953	1.590621848	6452	0.975989032	0.005246685	105141	0.975989032	0.005449692	113072	0.975989032	0.005177747	73859	0.975989032	0.004728605	113598	0.975989032	0.005566134	114682	-1	-1	-0.481418051	0.928335537	-0.822377232	-0.822377232	-0.822377232	-0.822377232	-0.822377232
DOWN	Xanthelasma of periocular region	DisGeNET		c: 6-10	CapEC2	DisGeNET.Xanthelasma of periocular region		0	0	5.035345422	17.67210059	5.035345422	0.723709419	0.723709419	0.723709419	0	0	0	0.012713535	0.000533974	2.15E-06	9.99E-06	2.01E-06	0.001598401	0								5.035345422	0.131225383	42920	15.30864894	1.419539395	7716	5.035345422	0.139654085	30551	0.723709419	0.002996474	124793	0.723709419	0.002846947	86288	0.723709419	0.002599989	127351				-1	-1	-0.486837216	0.948699383	-0.486837216	-0.827809835	-0.827809835	-0.827809835	-1
DOWN	Xanthoma of periocular region	DisGeNET		c: 6-10	CapEC2	DisGeNET.Xanthoma of periocular region		0	0	5.035345422	17.67210059	5.035345422	0.723709419	0.723709419	0.723709419	0	0	0	0.012713535	0.000533974	2.15E-06	9.99E-06	2.01E-06	0.001598401	0								5.035345422	0.131225383	42919	15.30864894	1.419539395	7715	5.035345422	0.139654085	30550	0.723709419	0.002996474	124792	0.723709419	0.002846947	86287	0.723709419	0.002599989	127350				-1	-1	-0.486837216	0.948699383	-0.486837216	-0.827809835	-0.827809835	-0.827809835	-1
DOWN	Recurrent sinopulmonary infections	DisGeNET		c: 6-10	CapEC2	DisGeNET.Recurrent sinopulmonary infections		0	0	3.836415871	0.551225764	0	0.551225764	13.23984498	0	3.836415871	0	0	0.012713535	0.000533974	0	9.99E-06	2.01E-06	0	4.15E-05								3.836415871	0.076174686	55990	0.551225764	0.001840487	151237				0.551225764	0.001738365	134984	13.23984498	0.952832951	6037				3.836415871	0.0860033	51161	-1	-1	-0.492632806	-0.833279271	-1	-0.833279271	0.970959123	-1	-0.492632806
DOWN	Impaired T cell function	DisGeNET		d: 11-20	CapEC2	DisGeNET.Impaired T cell function		0	0	2.064033845	10.78311449	0.577079283	0.577079283	5.198908891	0.072452363	0.072452363	0	0	0.012713535	0.000533974	2.15E-06	9.99E-06	2.01E-06	0.001184853	4.15E-05								2.064033845	0.022049205	88114	10.78311449	0.704307243	17104	0.577079283	0.001834282	128938	0.577079283	0.001905255	133548	5.198908891	0.146918126	19326	0.072452363	2.61E-05	185630	0.072452363	3.07E-05	186052	-1	-1	-0.634996731	0.547807652	-0.837266416	-0.837266416	-0.35392489	-0.956709829	-0.956709829
DOWN	Eyelid Xanthoma	DisGeNET		c: 6-10	CapEC2	DisGeNET.Eyelid Xanthoma		0	0	2.391602797	8.153922533	2.391602797	0.338797904	0.338797904	0.338797904	0	0	0	0.012713535	0.000533974	2.15E-06	9.99E-06	2.01E-06	0.001598401	0								2.391602797	0.029603115	80518	8.153922533	0.402723418	26227	2.391602797	0.031504545	62364	0.338797904	0.000656695	150474	0.338797904	0.000623925	118083	0.338797904	0.000569803	155762				-1	-1	-0.504769013	1.019259752	-0.504769013	-0.844012999	-0.844012999	-0.844012999	-1
DOWN	Postherpetic neuralgia	DisGeNET		c: 6-10	CapEC2	DisGeNET.Postherpetic neuralgia		0	0	2.391602797	0.338797904	8.153922533	0.338797904	0	0.338797904	0	0	0	0.012713535	0.000533974	2.15E-06	9.99E-06	0	0.001598401	0								2.391602797	0.029603115	80517	0.338797904	0.000695273	165402	8.153922533	0.366208372	15183	0.338797904	0.000656695	150473				0.338797904	0.000569803	155761				-1	-1	-0.504769013	-0.844012999	1.019259752	-0.844012999	-1	-0.844012999	-1
DOWN	IgM deficiency	DisGeNET		d: 11-20	CapEC2	DisGeNET.IgM deficiency		0	0	1.318178575	1.318178575	0	0	11.25511339	0	1.318178575	0	0	0.012713535	0.000533974	0	0	2.01E-06	0	4.15E-05								1.318178575	0.008993067	111585	1.318178575	0.010525003	118778							11.25511339	0.688574153	7270				1.318178575	0.010153418	103023	-1	-1	-0.718603399	-0.718603399	-1	-1	2.553703195	-1	-0.718603399
DOWN	Maple Syrup Urine Disease, Thiamine Responsive	DisGeNET		b: 3-5	CapEC2	DisGeNET.Maple Syrup Urine Disease, Thiamine Responsive		0	0	1.364703311	0	1.364703311	1.364703311	1.364703311	1.364703311	37.36050009	0	0	0.012713535	0	2.15E-06	9.99E-06	2.01E-06	0.001598401	4.15E-05								1.364703311	0.009639085	109613				1.364703311	0.01025821	90594	1.364703311	0.010655125	100701	1.364703311	0.010123425	61680	1.364703311	0.00924527	97845	17.55317129	1.800424609	3654	-1	-1	-0.817156905	-1	-0.817156905	-0.817156905	-0.817156905	-0.817156905	4.469170171
DOWN	Atrophy of the spinal cord	DisGeNET		b: 3-5	CapEC2	DisGeNET.Atrophy of the spinal cord		0	0	1.364703311	37.36050009	1.364703311	1.364703311	0	0	0	0	0	0.012713535	0.000533974	2.15E-06	9.99E-06	0	0	0								1.364703311	0.009639085	109612	17.24052987	1.800424609	5079	1.364703311	0.01025821	90593	1.364703311	0.010655125	100700										-1	-1	-0.817156905	4.469170171	-0.817156905	-0.817156905	-1	-1	-1
DOWN	Classic Maple Syrup Urine Disease	DisGeNET		b: 3-5	CapEC2	DisGeNET.Classic Maple Syrup Urine Disease		0	0	1.364703311	0	1.364703311	1.364703311	1.364703311	1.364703311	37.36050009	0	0	0.012713535	0	2.15E-06	9.99E-06	2.01E-06	0.001598401	4.15E-05								1.364703311	0.009639085	109611				1.364703311	0.01025821	90592	1.364703311	0.010655125	100699	1.364703311	0.010123425	61679	1.364703311	0.00924527	97844	17.55317129	1.800424609	3653	-1	-1	-0.817156905	-1	-0.817156905	-0.817156905	-0.817156905	-0.817156905	4.469170171
DOWN	Heavy Chain Disease	DisGeNET		b: 3-5	CapEC2	DisGeNET.Heavy Chain Disease		0	0	1.364703311	1.364703311	0	0	1.364703311	1.364703311	37.36050009	0	0	0.012713535	0.000533974	0	0	2.01E-06	0.001598401	4.15E-05								1.364703311	0.009639085	109610	1.364703311	0.011281068	117013							1.364703311	0.010123425	61678	1.364703311	0.00924527	97843	17.55317129	1.800424609	3652	-1	-1	-0.817156905	-0.817156905	-1	-1	-0.817156905	-0.817156905	4.469170171
DOWN	Intermediate Maple Syrup Urine Disease	DisGeNET		b: 3-5	CapEC2	DisGeNET.Intermediate Maple Syrup Urine Disease		0	0	1.364703311	0	1.364703311	1.364703311	1.364703311	1.364703311	37.36050009	0	0	0.012713535	0	2.15E-06	9.99E-06	2.01E-06	0.001598401	4.15E-05								1.364703311	0.009639085	109609				1.364703311	0.01025821	90591	1.364703311	0.010655125	100698	1.364703311	0.010123425	61677	1.364703311	0.00924527	97842	17.55317129	1.800424609	3651	-1	-1	-0.817156905	-1	-0.817156905	-0.817156905	-0.817156905	-0.817156905	4.469170171
DOWN	Intermittent Maple Syrup Urine Disease	DisGeNET		b: 3-5	CapEC2	DisGeNET.Intermittent Maple Syrup Urine Disease		0	0	1.364703311	0	1.364703311	1.364703311	1.364703311	1.364703311	37.36050009	0	0	0.012713535	0	2.15E-06	9.99E-06	2.01E-06	0.001598401	4.15E-05								1.364703311	0.009639085	109608				1.364703311	0.01025821	90590	1.364703311	0.010655125	100697	1.364703311	0.010123425	61676	1.364703311	0.00924527	97841	17.55317129	1.800424609	3650	-1	-1	-0.817156905	-1	-0.817156905	-0.817156905	-0.817156905	-0.817156905	4.469170171
DOWN	Macrovesicular hepatic steatosis	DisGeNET		b: 3-5	CapEC2	DisGeNET.Macrovesicular hepatic steatosis		0	0	1.364703311	37.36050009	1.364703311	9.770143364	1.364703311	0	1.364703311	0	0	0.012713535	0.000533974	2.15E-06	9.99E-06	2.01E-06	0	4.15E-05								1.364703311	0.009639085	109607	17.24052987	1.800424609	5078	1.364703311	0.01025821	90589	9.770143364	0.546114781	19752	1.364703311	0.010123425	61675				1.364703311	0.01088279	101038	-1	-1	-0.817156905	0.910909843	-0.817156905	-0.476689074	-0.817156905	-1	-0.817156905
DOWN	Sea-Blue Histiocyte Syndrome	DisGeNET		b: 3-5	CapEC2	DisGeNET.Sea-Blue Histiocyte Syndrome		0	0	1.364703311	1.364703311	120.308053	1.364703311	0	0	0	0	0	0.012713535	0.000533974	0.115902171	9.99E-06	0	0	0								1.364703311	0.009639085	109606	1.364703311	0.011281068	117012	22.93480746	2.897245544	529	1.364703311	0.010655125	100696										-1	-1	-0.88637649	-0.88637649	7.800995516	-0.88637649	-1	-1	-1
DOWN	Hepatic necrosis	DisGeNET		d: 11-20	CapEC2	DisGeNET.Hepatic necrosis		0	0	0.788777755	0.102502637	0.102502637	6.916094978	2.769177283	0.102502637	0.788777755	0	0	0.012713535	0.000533974	2.15E-06	9.99E-06	2.01E-06	0.001184853	4.15E-05								0.788777755	0.003220095	134082	0.102502637	6.36E-05	185596	0.102502637	5.79E-05	175197	6.916094978	0.273655358	30492	2.769177283	0.041682378	36240	0.102502637	5.22E-05	180339	0.788777755	0.003635575	124566	-1	-1	-0.736515636	-0.926913796	-0.926913796	0.738381514	-0.424752281	-0.926913796	-0.736515636
DOWN	Spina Bifida, Folate-Sensitive	DisGeNET		c: 6-10	CapEC2	DisGeNET.Spina Bifida, Folate-Sensitive		0	0	0.975989032	0	0.975989032	24.75379643	0	0	6.842524888	0	0	0.012713535	0	2.15E-06	9.99E-06	0	0	4.15E-05								0.975989032	0.004930026	124583				0.975989032	0.005246685	105140	16.67410157	1.590621848	6426							6.842524888	0.273587676	26692	-1	-1	-0.822377232	-1	-0.822377232	0.928335537	-1	-1	-0.481418051
DOWN	Dysseborrheic dermatitis	DisGeNET		d: 11-20	CapEC2	DisGeNET.Dysseborrheic dermatitis		0	0	0.673021145	5.977433002	0.085981373	0.673021145	0.085981373	0.085981373	0	0	0	0.012713535	0.000533974	2.15E-06	9.99E-06	2.01E-06	0.001184853	0								0.673021145	0.002344319	140082	5.977433002	0.216422872	39684	0.085981373	4.07E-05	177936	0.673021145	0.00259143	127219	0.085981373	4.02E-05	154034	0.085981373	3.67E-05	182843				-1	-1	-0.742356508	2.881332273	-0.930016568	-0.742356508	-0.930016568	-0.930016568	-1
DOWN	Multiple Sclerosis, Secondary Progressive	DisGeNET		c: 6-10	CapEC2	DisGeNET.Multiple Sclerosis, Secondary Progressive		0	0	0.723709419	0	17.67210059	0	0.723709419	0.723709419	0.723709419	0	0	0.012713535	0	2.15E-06	0	2.01E-06	0.001598401	4.15E-05								0.723709419	0.002710739	137186				16.05373803	1.419539395	3733				0.723709419	0.002846947	86286	0.723709419	0.002599989	127349	0.723709419	0.003060499	127674	-1	-1	-0.827809835	-1	4.807532636	-1	-0.827809835	-0.827809835	-0.827809835
DOWN	Choline Deficiency	DisGeNET		c: 6-10	CapEC2	DisGeNET.Choline Deficiency		0	0	0.723709419	0.723709419	0.723709419	17.67210059	0	0	0	0	0	0.012713535	0.000533974	2.15E-06	9.99E-06	0	0	0								0.723709419	0.002710739	137185	0.723709419	0.003172504	141481	0.723709419	0.002884852	118798	15.75189092	1.419539395	7882										-1	-1	-0.827809835	-0.827809835	-0.827809835	4.807532636	-1	-1	-1
DOWN	Hernia, Femoral	DisGeNET		c: 6-10	CapEC2	DisGeNET.Hernia, Femoral		0	0	0.338797904	0	2.391602797	0.338797904	0.338797904	0	8.153922533	0	0	0.012713535	0	2.15E-06	9.99E-06	2.01E-06	0	4.15E-05								0.338797904	0.000594074	163478				2.391602797	0.031504545	62363	0.338797904	0.000656695	150472	0.338797904	0.000623925	118082				8.153922533	0.388505276	20524	-1	-1	-0.844012999	-1	-0.504769013	-0.844012999	-0.844012999	-1	1.019259752
DOWN	Pityriasis Rubra Pilaris	DisGeNET		c: 6-10	CapEC2	DisGeNET.Pityriasis Rubra Pilaris		0	0	0.338797904	2.391602797	0	8.153922533	0	0.338797904	2.391602797	0	0	0.012713535	0.000533974	0	9.99E-06	0	0.001598401	4.15E-05								0.338797904	0.000594074	163477	2.391602797	0.034645898	88813				8.153922533	0.380377851	24830				0.338797904	0.000569803	155760	2.391602797	0.033422726	73428	-1	-1	-0.844012999	-0.504769013	-1	1.019259752	-1	-0.844012999	-0.504769013
DOWN	Adult Brain Neoplasm	DisGeNET		d: 11-20	CapEC2	DisGeNET.Adult Brain Neoplasm		0	0	0.271394292	0.271394292	0.271394292	0	16.51951153	6.606371701	0	0	0	0.012713535	0.000533974	2.15E-06	0	2.01E-06	0.001598401	0								0.271394292	0.000381207	169020	0.271394292	0.000446144	170573	0.271394292	0.000405692	154947				16.51951153	1.483355924	3181	6.606371701	0.216655212	23434				-1	-1	-0.909491186	-0.909491186	-0.909491186	-1	0.66610079	-0.399796215	-1
DOWN	Pulmonary Fibrosis - from Asbestos Exposure	DisGeNET		d: 11-20	CapEC2	DisGeNET.Pulmonary Fibrosis - from Asbestos Exposure		0	0	0.148063311	0.148063311	9.476626334	0	0.148063311	1.102829789	0	0	0	0.012713535	0.000533974	2.15E-06	0	2.01E-06	0.001598401	0								0.148063311	0.000113463	179796	0.148063311	0.000132791	181299	9.476626334	0.494655246	12393				0.148063311	0.000119164	142522	1.102829789	0.006037541	107363				-1	-1	-0.92032653	-0.92032653	2.631460889	-1	-0.92032653	-0.724628729	-1
DOWN	Tofacitinib	HMS_LINCS_KinomeScan		b: 3-5	CapEC2	HMS_LINCS_KinomeScan.Tofacitinib		0	0	3.203094364	3.203094364	0	0	3.203094364	0	26.58343721	0	0	5.34E-06	0.004151525	0	0	0.000103591	0	0.000207906								3.203094364	0.053100521	65017	3.203094364	0.062146001	73335							3.203094364	0.055768689	30887				14.80987734	1.281641854	6724	-1	-1	-0.638322664	-0.638322664	-1	-1	-0.638322664	-1	1.764895394
DOWN	Ruxolitinib	HMS_LINCS_KinomeScan		b: 3-5	CapEC2	HMS_LINCS_KinomeScan.Ruxolitinib		0	0	3.203094364	3.203094364	0	0	3.203094364	0	26.58343721	0	0	5.34E-06	0.004151525	0	0	0.000103591	0	0.000207906								3.203094364	0.053100521	65016	3.203094364	0.062146001	73334							3.203094364	0.055768689	30886				14.80987734	1.281641854	6723	-1	-1	-0.638322664	-0.638322664	-1	-1	-0.638322664	-1	1.764895394
DOWN	Variola virus hypothetical protein (gene: O3L)	Virus-Host_PPI_P-HIPSTer_2020		d: 11-20	CapEC2	Virus-Host_PPI_P-HIPSTer_2020.Variola virus hypothetical protein (gene: O3L)		0	0	35.08107556	0	1.937387472	1.937387472	1.937387472	6.606371701	1.937387472	0	0	0.269458944	0	0.000331115	0.026190384	0.024902882	0.009050751	0.162635844								21.37630452	2.364964179	2029				1.937387472	0.02067417	75154	1.937387472	0.021474103	87311	1.937387472	0.020402526	49588	6.606371701	0.216655212	23433	1.937387472	0.021932934	86058	-1	-1	1.475330736	-1	-0.802434751	-0.802434751	-0.802434751	-0.596013581	-0.802434751
DOWN	KI polyomavirus Stockholm 350 small T antigen	Virus-Host_PPI_P-HIPSTer_2020		c: 6-10	CapEC2	Virus-Host_PPI_P-HIPSTer_2020.KI polyomavirus Stockholm 350 small T antigen		0	0	47.74510526	0.723709419	17.67210059	0.723709419	0	0.723709419	0.723709419	0	0	0.269458944	0.007861829	0.000331115	0.026190384	0	0.009050751	0.145548134								21.0799319	2.299840507	2310	0.723709419	0.003172504	141480	16.05373803	1.419539395	3732	0.723709419	0.002996474	124791				0.723709419	0.002599989	127348	0.723709419	0.003060499	127673	-1	-1	0.620131512	-0.893718403	-0.382766157	-0.893718403	-1	-0.893718403	-0.893718403
DOWN	Human polyomavirus 7 small T antigen	Virus-Host_PPI_P-HIPSTer_2020		c: 6-10	CapEC2	Virus-Host_PPI_P-HIPSTer_2020.Human polyomavirus 7 small T antigen		0	0	26.20687094	2.999162054	2.999162054	2.999162054	0	2.999162054	0.428619157	0	0	0.269458944	0.007861829	0.000331115	0.026190384	0	0.009050751	0.118795402								19.12855326	1.893753991	3472	2.999162054	0.054484577	78164	2.999162054	0.049544445	52742	2.999162054	0.051461439	66815				2.999162054	0.044652214	56880	0.428619157	0.001073512	147806	-1	-1	2.273130224	-0.694482061	-0.694482061	-0.694482061	-1	-0.694482061	-0.901704796
DOWN	Monkeypox virus Zaire-96-I-16 D18L (gene: D18L)	Virus-Host_PPI_P-HIPSTer_2020		d: 11-20	CapEC2	Virus-Host_PPI_P-HIPSTer_2020.Monkeypox virus Zaire-96-I-16 D18L (gene: D18L)		0	0	16.51951153	0	1.937387472	0.271394292	1.937387472	1.937387472	1.937387472	0	0	0.269458944	0	0.000331115	0.026190384	0.024902882	0.009050751	0.162635844								16.51951153	1.412387011	6131				1.937387472	0.02067417	75153	0.271394292	0.000421389	156329	1.937387472	0.020402526	49587	1.937387472	0.018632713	81813	1.937387472	0.021932934	86057	-1	-1	2.406885044	-1	-0.706476741	-0.909491186	-0.706476741	-0.706476741	-0.706476741
DOWN	Human polyomavirus 6 small T antigen	Virus-Host_PPI_P-HIPSTer_2020		d: 11-20	CapEC2	Virus-Host_PPI_P-HIPSTer_2020.Human polyomavirus 6 small T antigen		0	0	11.25511339	1.318178575	1.318178575	0.179695039	0.179695039	4.528410481	1.318178575	0	0	0.269458944	0.007861829	0.000331115	0.026190384	0.024542844	0.009050751	0.162635844								11.25511339	0.655630367	13549	1.318178575	0.010525003	118777	1.318178575	0.009570698	92709	0.179695039	0.000184737	165244	0.179695039	0.000175519	137954	4.528410481	0.101796935	37493	1.318178575	0.010153418	103022	-1	-1	0.693678585	-0.718603399	-0.718603399	-0.916840046	-0.916840046	-0.409569201	-0.718603399
DOWN	Human adenovirus Chiba_E086/2012 DNA polymerase (gene: E2B)	Virus-Host_PPI_P-HIPSTer_2020		b: 3-5	CapEC2	Virus-Host_PPI_P-HIPSTer_2020.Human adenovirus Chiba_E086/2012 DNA polymerase (gene: E2B)		0	0	15.06004781	2.00916731	0	0	0	15.06004781	2.00916731	0	0	0.24020741	0.007861829	0	0	0	0.009050751	0.162635844								14.50671196	1.089174056	8039	2.00916731	0.024451524	97725										14.8124562	1.089174056	6028	2.00916731	0.023588263	82082	-1	-1	0	-0.644041041	-1	-1	-1	0	-0.644041041
DOWN	Human rhinovirus A8 3D	Virus-Host_PPI_P-HIPSTer_2020		d: 11-20	CapEC2	Virus-Host_PPI_P-HIPSTer_2020.Human rhinovirus A8 3D		0	0	3.811991053	0	0.148063311	3.811991053	19.69085224	0.148063311	9.476626334	0	0	0.191776972	0	0.000331115	0.026190384	0.024902882	0.009050751	0.162635844								3.811991053	0.07520783	57343				0.148063311	0.000120751	169246	3.811991053	0.083135364	56600	18.6796956	1.89666468	1888	0.148063311	0.000108827	174865	9.476626334	0.524772746	16821	-1	-1	-0.612384795	-1	-0.947246965	-0.612384795	0.510310633	-0.947246965	-0.337884553
DOWN	Human papillomavirus 109 E4 protein (gene: E4)	Virus-Host_PPI_P-HIPSTer_2020		c: 6-10	CapEC2	Virus-Host_PPI_P-HIPSTer_2020.Human papillomavirus 109 E4 protein (gene: E4)		0	0	3.836415871	0.551225764	0.551225764	13.23984498	0.551225764	3.836415871	0.551225764	0	0	0.173776069	0.007861829	0.000331115	0.026190384	0.024902882	0.009050751	0.135238273								3.836415871	0.076174686	55989	0.551225764	0.001840487	151236	0.551225764	0.001673609	130536	13.23984498	1.002877432	12668	0.551225764	0.001651619	98180	3.836415871	0.073062493	44418	0.551225764	0.001775509	139417	-1	-1	-0.492632806	-0.833279271	-0.833279271	0.970959123	-0.833279271	-0.492632806	-0.833279271
DOWN	Human papillomavirus 138 minor capsid protein (gene: L2)	Virus-Host_PPI_P-HIPSTer_2020		c: 6-10	CapEC2	Virus-Host_PPI_P-HIPSTer_2020.Human papillomavirus 138 minor capsid protein (gene: L2)		0	0	3.836415871	0.551225764	0.551225764	13.23984498	0.551225764	3.836415871	0.551225764	0	0	0.173776069	0.007861829	0.000331115	0.026190384	0.024902882	0.009050751	0.135238273								3.836415871	0.076174686	55988	0.551225764	0.001840487	151235	0.551225764	0.001673609	130535	13.23984498	1.002877432	12667	0.551225764	0.001651619	98179	3.836415871	0.073062493	44417	0.551225764	0.001775509	139416	-1	-1	-0.492632806	-0.833279271	-0.833279271	0.970959123	-0.833279271	-0.492632806	-0.833279271
DOWN	Human papillomavirus 142 minor capsid protein (gene: L2)	Virus-Host_PPI_P-HIPSTer_2020		c: 6-10	CapEC2	Virus-Host_PPI_P-HIPSTer_2020.Human papillomavirus 142 minor capsid protein (gene: L2)		0	0	3.836415871	0.551225764	0.551225764	13.23984498	0.551225764	3.836415871	0.551225764	0	0	0.173776069	0.007861829	0.000331115	0.026190384	0.024902882	0.009050751	0.135238273								3.836415871	0.076174686	55987	0.551225764	0.001840487	151234	0.551225764	0.001673609	130534	13.23984498	1.002877432	12666	0.551225764	0.001651619	98178	3.836415871	0.073062493	44416	0.551225764	0.001775509	139415	-1	-1	-0.492632806	-0.833279271	-0.833279271	0.970959123	-0.833279271	-0.492632806	-0.833279271
DOWN	Human papillomavirus 146 major capsid protein (gene: L1)	Virus-Host_PPI_P-HIPSTer_2020		c: 6-10	CapEC2	Virus-Host_PPI_P-HIPSTer_2020.Human papillomavirus 146 major capsid protein (gene: L1)		0	0	3.836415871	0.551225764	0.551225764	13.23984498	0.551225764	3.836415871	0.551225764	0	0	0.173776069	0.007861829	0.000331115	0.026190384	0.024902882	0.009050751	0.135238273								3.836415871	0.076174686	55986	0.551225764	0.001840487	151233	0.551225764	0.001673609	130533	13.23984498	1.002877432	12665	0.551225764	0.001651619	98177	3.836415871	0.073062493	44415	0.551225764	0.001775509	139414	-1	-1	-0.492632806	-0.833279271	-0.833279271	0.970959123	-0.833279271	-0.492632806	-0.833279271
DOWN	Human papillomavirus 155 L2	Virus-Host_PPI_P-HIPSTer_2020		c: 6-10	CapEC2	Virus-Host_PPI_P-HIPSTer_2020.Human papillomavirus 155 L2		0	0	3.836415871	0.551225764	0.551225764	13.23984498	0.551225764	3.836415871	0.551225764	0	0	0.173776069	0.007861829	0.000331115	0.026190384	0.024902882	0.009050751	0.135238273								3.836415871	0.076174686	55985	0.551225764	0.001840487	151232	0.551225764	0.001673609	130532	13.23984498	1.002877432	12664	0.551225764	0.001651619	98176	3.836415871	0.073062493	44414	0.551225764	0.001775509	139413	-1	-1	-0.492632806	-0.833279271	-0.833279271	0.970959123	-0.833279271	-0.492632806	-0.833279271
DOWN	Human parainfluenza virus 2 Large protein (gene: L)	Virus-Host_PPI_P-HIPSTer_2020		c: 6-10	CapEC2	Virus-Host_PPI_P-HIPSTer_2020.Human parainfluenza virus 2 Large protein (gene: L)		0	0	3.836415871	0.551225764	0.551225764	13.23984498	0.551225764	3.836415871	0.551225764	0	0	0.173776069	0.007861829	0.000331115	0.026190384	0.024902882	0.009050751	0.135238273								3.836415871	0.076174686	55984	0.551225764	0.001840487	151231	0.551225764	0.001673609	130531	13.23984498	1.002877432	12663	0.551225764	0.001651619	98175	3.836415871	0.073062493	44413	0.551225764	0.001775509	139412	-1	-1	-0.492632806	-0.833279271	-0.833279271	0.970959123	-0.833279271	-0.492632806	-0.833279271
DOWN	Variola virus hypothetical protein (gene: C18L)	Virus-Host_PPI_P-HIPSTer_2020		c: 6-10	CapEC2	Virus-Host_PPI_P-HIPSTer_2020.Variola virus hypothetical protein (gene: C18L)		0	0	3.836415871	0.551225764	0.551225764	13.23984498	0.551225764	3.836415871	0.551225764	0	0	0.173776069	0.007861829	0.000331115	0.026190384	0.024902882	0.009050751	0.135238273								3.836415871	0.076174686	55983	0.551225764	0.001840487	151230	0.551225764	0.001673609	130530	13.23984498	1.002877432	12662	0.551225764	0.001651619	98174	3.836415871	0.073062493	44412	0.551225764	0.001775509	139411	-1	-1	-0.492632806	-0.833279271	-0.833279271	0.970959123	-0.833279271	-0.492632806	-0.833279271
DOWN	Human rhinovirus A28 3D (polymerase)	Virus-Host_PPI_P-HIPSTer_2020		d: 11-20	CapEC2	Virus-Host_PPI_P-HIPSTer_2020.Human rhinovirus A28 3D (polymerase)		0	0	2.391602797	0	0.338797904	2.391602797	8.153922533	0.338797904	8.153922533	0	0	0.148297661	0	0.000331115	0.026190384	0.024902882	0.009050751	0.162635844								2.391602797	0.029603115	80516				0.338797904	0.000632232	148258	2.391602797	0.032723531	75697	8.153922533	0.361396656	10780	0.338797904	0.000569803	155759	8.153922533	0.388505276	20523	-1	-1	-0.504769013	-1	-0.844012999	-0.504769013	0	-0.844012999	0
DOWN	Human rhinovirus A32 3D	Virus-Host_PPI_P-HIPSTer_2020		d: 11-20	CapEC2	Virus-Host_PPI_P-HIPSTer_2020.Human rhinovirus A32 3D		0	0	2.391602797	0	0.338797904	2.391602797	8.153922533	0.338797904	8.153922533	0	0	0.148297661	0	0.000331115	0.026190384	0.024902882	0.009050751	0.162635844								2.391602797	0.029603115	80515				0.338797904	0.000632232	148257	2.391602797	0.032723531	75696	8.153922533	0.361396656	10779	0.338797904	0.000569803	155758	8.153922533	0.388505276	20522	-1	-1	-0.504769013	-1	-0.844012999	-0.504769013	0	-0.844012999	0
DOWN	Human rhinovirus A46 3D (polymerase)	Virus-Host_PPI_P-HIPSTer_2020		d: 11-20	CapEC2	Virus-Host_PPI_P-HIPSTer_2020.Human rhinovirus A46 3D (polymerase)		0	0	2.391602797	0	0.338797904	2.391602797	8.153922533	0.338797904	8.153922533	0	0	0.148297661	0	0.000331115	0.026190384	0.024902882	0.009050751	0.162635844								2.391602797	0.029603115	80514				0.338797904	0.000632232	148256	2.391602797	0.032723531	75695	8.153922533	0.361396656	10778	0.338797904	0.000569803	155757	8.153922533	0.388505276	20521	-1	-1	-0.504769013	-1	-0.844012999	-0.504769013	0	-0.844012999	0
DOWN	Human rhinovirus A61 3D	Virus-Host_PPI_P-HIPSTer_2020		d: 11-20	CapEC2	Virus-Host_PPI_P-HIPSTer_2020.Human rhinovirus A61 3D		0	0	2.391602797	0	0.338797904	2.391602797	8.153922533	0.338797904	8.153922533	0	0	0.148297661	0	0.000331115	0.026190384	0.024902882	0.009050751	0.162635844								2.391602797	0.029603115	80513				0.338797904	0.000632232	148255	2.391602797	0.032723531	75694	8.153922533	0.361396656	10777	0.338797904	0.000569803	155756	8.153922533	0.388505276	20520	-1	-1	-0.504769013	-1	-0.844012999	-0.504769013	0	-0.844012999	0
DOWN	Human rhinovirus A67 3D	Virus-Host_PPI_P-HIPSTer_2020		d: 11-20	CapEC2	Virus-Host_PPI_P-HIPSTer_2020.Human rhinovirus A67 3D		0	0	2.391602797	0	0.338797904	2.391602797	8.153922533	0.338797904	8.153922533	0	0	0.148297661	0	0.000331115	0.026190384	0.024902882	0.009050751	0.162635844								2.391602797	0.029603115	80512				0.338797904	0.000632232	148254	2.391602797	0.032723531	75693	8.153922533	0.361396656	10776	0.338797904	0.000569803	155755	8.153922533	0.388505276	20519	-1	-1	-0.504769013	-1	-0.844012999	-0.504769013	0	-0.844012999	0
DOWN	Human rhinovirus A73 3D (polymerase)	Virus-Host_PPI_P-HIPSTer_2020		d: 11-20	CapEC2	Virus-Host_PPI_P-HIPSTer_2020.Human rhinovirus A73 3D (polymerase)		0	0	2.391602797	0	0.338797904	2.391602797	8.153922533	0.338797904	8.153922533	0	0	0.148297661	0	0.000331115	0.026190384	0.024902882	0.009050751	0.162635844								2.391602797	0.029603115	80511				0.338797904	0.000632232	148253	2.391602797	0.032723531	75692	8.153922533	0.361396656	10775	0.338797904	0.000569803	155754	8.153922533	0.388505276	20518	-1	-1	-0.504769013	-1	-0.844012999	-0.504769013	0	-0.844012999	0
DOWN	Human rhinovirus A82 3D	Virus-Host_PPI_P-HIPSTer_2020		d: 11-20	CapEC2	Virus-Host_PPI_P-HIPSTer_2020.Human rhinovirus A82 3D		0	0	2.391602797	0	0.338797904	2.391602797	8.153922533	0.338797904	8.153922533	0	0	0.148297661	0	0.000331115	0.026190384	0.024902882	0.009050751	0.162635844								2.391602797	0.029603115	80510				0.338797904	0.000632232	148252	2.391602797	0.032723531	75691	8.153922533	0.361396656	10774	0.338797904	0.000569803	155753	8.153922533	0.388505276	20517	-1	-1	-0.504769013	-1	-0.844012999	-0.504769013	0	-0.844012999	0
DOWN	Human rhinovirus A96 3D	Virus-Host_PPI_P-HIPSTer_2020		d: 11-20	CapEC2	Virus-Host_PPI_P-HIPSTer_2020.Human rhinovirus A96 3D		0	0	2.391602797	0	0.338797904	2.391602797	8.153922533	0.338797904	8.153922533	0	0	0.148297661	0	0.000331115	0.026190384	0.024902882	0.009050751	0.162635844								2.391602797	0.029603115	80509				0.338797904	0.000632232	148251	2.391602797	0.032723531	75690	8.153922533	0.361396656	10773	0.338797904	0.000569803	155752	8.153922533	0.388505276	20516	-1	-1	-0.504769013	-1	-0.844012999	-0.504769013	0	-0.844012999	0
DOWN	Human rhinovirus A100 3D	Virus-Host_PPI_P-HIPSTer_2020		d: 11-20	CapEC2	Virus-Host_PPI_P-HIPSTer_2020.Human rhinovirus A100 3D		0	0	1.937387472	0	0.271394292	1.937387472	6.606371701	0.271394292	16.51951153	0	0	0.138431871	0	0.000331115	0.026190384	0.024902882	0.009050751	0.162635844								1.937387472	0.019426398	94081				0.271394292	0.000405692	154946	1.937387472	0.021474103	87310	6.606371701	0.237234025	14452	0.271394292	0.000365632	162065	16.50495795	1.591815037	4601	-1	-1	-0.706476741	-1	-0.909491186	-0.706476741	-0.399796215	-0.909491186	0.66610079
DOWN	Human rhinovirus A31 3D	Virus-Host_PPI_P-HIPSTer_2020		d: 11-20	CapEC2	Virus-Host_PPI_P-HIPSTer_2020.Human rhinovirus A31 3D		0	0	1.937387472	0	0.271394292	1.937387472	6.606371701	0.271394292	16.51951153	0	0	0.138431871	0	0.000331115	0.026190384	0.024902882	0.009050751	0.162635844								1.937387472	0.019426398	94080				0.271394292	0.000405692	154945	1.937387472	0.021474103	87309	6.606371701	0.237234025	14451	0.271394292	0.000365632	162064	16.50495795	1.591815037	4600	-1	-1	-0.706476741	-1	-0.909491186	-0.706476741	-0.399796215	-0.909491186	0.66610079
DOWN	Human rhinovirus A47 3D	Virus-Host_PPI_P-HIPSTer_2020		d: 11-20	CapEC2	Virus-Host_PPI_P-HIPSTer_2020.Human rhinovirus A47 3D		0	0	1.937387472	0	0.271394292	1.937387472	6.606371701	0.271394292	16.51951153	0	0	0.138431871	0	0.000331115	0.026190384	0.024902882	0.009050751	0.162635844								1.937387472	0.019426398	94079				0.271394292	0.000405692	154944	1.937387472	0.021474103	87308	6.606371701	0.237234025	14450	0.271394292	0.000365632	162063	16.50495795	1.591815037	4599	-1	-1	-0.706476741	-1	-0.909491186	-0.706476741	-0.399796215	-0.909491186	0.66610079
DOWN	Human rhinovirus A56 3D	Virus-Host_PPI_P-HIPSTer_2020		d: 11-20	CapEC2	Virus-Host_PPI_P-HIPSTer_2020.Human rhinovirus A56 3D		0	0	1.937387472	0	0.271394292	1.937387472	6.606371701	0.271394292	16.51951153	0	0	0.138431871	0	0.000331115	0.026190384	0.024902882	0.009050751	0.162635844								1.937387472	0.019426398	94078				0.271394292	0.000405692	154943	1.937387472	0.021474103	87307	6.606371701	0.237234025	14449	0.271394292	0.000365632	162062	16.50495795	1.591815037	4598	-1	-1	-0.706476741	-1	-0.909491186	-0.706476741	-0.399796215	-0.909491186	0.66610079
DOWN	Human rhinovirus A59 3D (polymerase)	Virus-Host_PPI_P-HIPSTer_2020		d: 11-20	CapEC2	Virus-Host_PPI_P-HIPSTer_2020.Human rhinovirus A59 3D (polymerase)		0	0	1.937387472	0	0.271394292	1.937387472	6.606371701	0.271394292	16.51951153	0	0	0.138431871	0	0.000331115	0.026190384	0.024902882	0.009050751	0.162635844								1.937387472	0.019426398	94077				0.271394292	0.000405692	154942	1.937387472	0.021474103	87306	6.606371701	0.237234025	14448	0.271394292	0.000365632	162061	16.50495795	1.591815037	4597	-1	-1	-0.706476741	-1	-0.909491186	-0.706476741	-0.399796215	-0.909491186	0.66610079
DOWN	Rhinovirus A81 3D	Virus-Host_PPI_P-HIPSTer_2020		d: 11-20	CapEC2	Virus-Host_PPI_P-HIPSTer_2020.Rhinovirus A81 3D		0	0	1.937387472	0	0.271394292	1.937387472	6.606371701	0.271394292	16.51951153	0	0	0.138431871	0	0.000331115	0.026190384	0.024902882	0.009050751	0.162635844								1.937387472	0.019426398	94076				0.271394292	0.000405692	154941	1.937387472	0.021474103	87305	6.606371701	0.237234025	14447	0.271394292	0.000365632	162060	16.50495795	1.591815037	4596	-1	-1	-0.706476741	-1	-0.909491186	-0.706476741	-0.399796215	-0.909491186	0.66610079
DOWN	Rhinovirus A98 3D	Virus-Host_PPI_P-HIPSTer_2020		d: 11-20	CapEC2	Virus-Host_PPI_P-HIPSTer_2020.Rhinovirus A98 3D		0	0	1.937387472	0	0.271394292	1.937387472	6.606371701	0.271394292	16.51951153	0	0	0.138431871	0	0.000331115	0.026190384	0.024902882	0.009050751	0.162635844								1.937387472	0.019426398	94075				0.271394292	0.000405692	154940	1.937387472	0.021474103	87304	6.606371701	0.237234025	14446	0.271394292	0.000365632	162059	16.50495795	1.591815037	4595	-1	-1	-0.706476741	-1	-0.909491186	-0.706476741	-0.399796215	-0.909491186	0.66610079
DOWN	Human rhinovirus A23 3D (polymerase)	Virus-Host_PPI_P-HIPSTer_2020		d: 11-20	CapEC2	Virus-Host_PPI_P-HIPSTer_2020.Human rhinovirus A23 3D (polymerase)		0	0	1.589637389	0	0.219813353	1.589637389	5.435489662	0.219813353	13.53289961	0	0	0.131819956	0	0.000331115	0.026190384	0.024902882	0.009050751	0.162635844								1.589637389	0.013078425	101788				0.219813353	0.000266136	159450	1.589637389	0.014457	94002	5.435489662	0.16059363	18264	0.219813353	0.000239856	166263	13.53289961	1.070152028	9264	-1	-1	-0.712544509	-1	-0.913226599	-0.712544509	-0.404631697	-0.913226599	0.679632583
DOWN	Human rhinovirus A30 3D	Virus-Host_PPI_P-HIPSTer_2020		d: 11-20	CapEC2	Virus-Host_PPI_P-HIPSTer_2020.Human rhinovirus A30 3D		0	0	1.589637389	0	0.219813353	1.589637389	5.435489662	0.219813353	13.53289961	0	0	0.131819956	0	0.000331115	0.026190384	0.024902882	0.009050751	0.162635844								1.589637389	0.013078425	101787				0.219813353	0.000266136	159449	1.589637389	0.014457	94001	5.435489662	0.16059363	18263	0.219813353	0.000239856	166262	13.53289961	1.070152028	9263	-1	-1	-0.712544509	-1	-0.913226599	-0.712544509	-0.404631697	-0.913226599	0.679632583
DOWN	Human rhinovirus A38 3D	Virus-Host_PPI_P-HIPSTer_2020		d: 11-20	CapEC2	Virus-Host_PPI_P-HIPSTer_2020.Human rhinovirus A38 3D		0	0	1.589637389	0	0.219813353	1.589637389	5.435489662	0.219813353	13.53289961	0	0	0.131819956	0	0.000331115	0.026190384	0.024902882	0.009050751	0.162635844								1.589637389	0.013078425	101786				0.219813353	0.000266136	159448	1.589637389	0.014457	94000	5.435489662	0.16059363	18262	0.219813353	0.000239856	166261	13.53289961	1.070152028	9262	-1	-1	-0.712544509	-1	-0.913226599	-0.712544509	-0.404631697	-0.913226599	0.679632583
DOWN	Human rhinovirus A49 3D	Virus-Host_PPI_P-HIPSTer_2020		d: 11-20	CapEC2	Virus-Host_PPI_P-HIPSTer_2020.Human rhinovirus A49 3D		0	0	1.589637389	0	0.219813353	1.589637389	5.435489662	0.219813353	13.53289961	0	0	0.131819956	0	0.000331115	0.026190384	0.024902882	0.009050751	0.162635844								1.589637389	0.013078425	101785				0.219813353	0.000266136	159447	1.589637389	0.014457	93999	5.435489662	0.16059363	18261	0.219813353	0.000239856	166260	13.53289961	1.070152028	9261	-1	-1	-0.712544509	-1	-0.913226599	-0.712544509	-0.404631697	-0.913226599	0.679632583
DOWN	Human rhinovirus A66 3D	Virus-Host_PPI_P-HIPSTer_2020		d: 11-20	CapEC2	Virus-Host_PPI_P-HIPSTer_2020.Human rhinovirus A66 3D		0	0	1.589637389	0	0.219813353	1.589637389	5.435489662	0.219813353	13.53289961	0	0	0.131819956	0	0.000331115	0.026190384	0.024902882	0.009050751	0.162635844								1.589637389	0.013078425	101784				0.219813353	0.000266136	159446	1.589637389	0.014457	93998	5.435489662	0.16059363	18260	0.219813353	0.000239856	166259	13.53289961	1.070152028	9260	-1	-1	-0.712544509	-1	-0.913226599	-0.712544509	-0.404631697	-0.913226599	0.679632583
DOWN	Norovirus Hu/GII.6/CHDC4073/1984/USA RNA-directed RNA polymerase (gene: POL)	Virus-Host_PPI_P-HIPSTer_2020		c: 6-10	CapEC2	Virus-Host_PPI_P-HIPSTer_2020.Norovirus Hu/GII.6/CHDC4073/1984/USA RNA-directed RNA polymerase (gene: POL)		0	0	1.364703311	0	37.36050009	0	0	9.770143364	9.770143364	0	0	0.118758814	0	0.000331115	0	0	0.009050751	0.162635844								1.364703311	0.009639085	109605				18.07964576	1.800424609	2134							9.770143364	0.473854493	13270	9.770143364	0.557783459	15866	-1	-1	-0.817156905	-1	0.910909843	-1	-1	-0.476689074	-0.476689074
DOWN	Human rhinovirus A15 3D (polymerase)	Virus-Host_PPI_P-HIPSTer_2020		c: 6-10	CapEC2	Virus-Host_PPI_P-HIPSTer_2020.Human rhinovirus A15 3D (polymerase)		0	0	0.551225764	0	0	3.836415871	13.23984498	0	13.23984498	0	0	0.087676078	0	0	0.026190384	0.024902882	0	0.162635844								0.551225764	0.0015726	147750							3.836415871	0.084204134	55517	13.23984498	0.952832951	6036				13.23984498	1.024305627	9827	-1	-1	-0.833279271	-1	-1	-0.492632806	0	-1	0
DOWN	Human rhinovirus A22 3D	Virus-Host_PPI_P-HIPSTer_2020		c: 6-10	CapEC2	Virus-Host_PPI_P-HIPSTer_2020.Human rhinovirus A22 3D		0	0	0.428619157	0	0	2.999162054	10.26067444	0	10.26067444	0	0	0.075606019	0	0	0.026190384	0.024902882	0	0.162635844								0.428619157	0.000950829	155679							2.999162054	0.051461439	66814	10.26067444	0.572272377	7954				10.26067444	0.615198935	14465	-1	-1	-0.838696274	-1	-1	-0.498641033	0	-1	0
DOWN	Human rhinovirus A10 3D	Virus-Host_PPI_P-HIPSTer_2020		d: 11-20	CapEC2	Virus-Host_PPI_P-HIPSTer_2020.Human rhinovirus A10 3D		0	0	0.338797904	0	0	2.391602797	8.153922533	0	20.55220817	0	0	0.070933657	0	0	0.026190384	0.024902882	0	0.162635844								0.338797904	0.000594074	163476							2.391602797	0.032723531	75689	8.153922533	0.361396656	10772				17.22015373	1.732757579	4228	-1	-1	-0.905644146	-1	-1	-0.700436945	-0.39510438	-1	0.653177782
DOWN	Human rhinovirus A19 3D	Virus-Host_PPI_P-HIPSTer_2020		d: 11-20	CapEC2	Virus-Host_PPI_P-HIPSTer_2020.Human rhinovirus A19 3D		0	0	0.338797904	0	0	2.391602797	8.153922533	0	8.153922533	0	0	0.070933657	0	0	0.026190384	0.024902882	0	0.162635844								0.338797904	0.000594074	163475							2.391602797	0.032723531	75688	8.153922533	0.361396656	10771				8.153922533	0.388505276	20515	-1	-1	-0.844012999	-1	-1	-0.504769013	0	-1	0
DOWN	Human rhinovirus A34 3D	Virus-Host_PPI_P-HIPSTer_2020		d: 11-20	CapEC2	Virus-Host_PPI_P-HIPSTer_2020.Human rhinovirus A34 3D		0	0	0.338797904	0	0	2.391602797	8.153922533	0	20.55220817	0	0	0.070933657	0	0	0.026190384	0.024902882	0	0.162635844								0.338797904	0.000594074	163474							2.391602797	0.032723531	75687	8.153922533	0.361396656	10770				17.22015373	1.732757579	4227	-1	-1	-0.905644146	-1	-1	-0.700436945	-0.39510438	-1	0.653177782
DOWN	Human rhinovirus A43 3D	Virus-Host_PPI_P-HIPSTer_2020		d: 11-20	CapEC2	Virus-Host_PPI_P-HIPSTer_2020.Human rhinovirus A43 3D		0	0	0.338797904	0	0.338797904	2.391602797	8.153922533	0.338797904	8.153922533	0	0	0.070933657	0	0.000331115	0.026190384	0.024902882	0.009050751	0.162635844								0.338797904	0.000594074	163473				0.338797904	0.000632232	148250	2.391602797	0.032723531	75686	8.153922533	0.361396656	10769	0.338797904	0.000569803	155751	8.153922533	0.388505276	20514	-1	-1	-0.844012999	-1	-0.844012999	-0.504769013	0	-0.844012999	0
DOWN	Human rhinovirus A44 3D (polymerase)	Virus-Host_PPI_P-HIPSTer_2020		d: 11-20	CapEC2	Virus-Host_PPI_P-HIPSTer_2020.Human rhinovirus A44 3D (polymerase)		0	0	0.338797904	0	0	2.391602797	8.153922533	0	20.55220817	0	0	0.070933657	0	0	0.026190384	0.024902882	0	0.162635844								0.338797904	0.000594074	163472							2.391602797	0.032723531	75685	8.153922533	0.361396656	10768				17.22015373	1.732757579	4226	-1	-1	-0.905644146	-1	-1	-0.700436945	-0.39510438	-1	0.653177782
DOWN	Human rhinovirus A53 3D (polymerase)	Virus-Host_PPI_P-HIPSTer_2020		d: 11-20	CapEC2	Virus-Host_PPI_P-HIPSTer_2020.Human rhinovirus A53 3D (polymerase)		0	0	0.338797904	0	0	2.391602797	8.153922533	0	8.153922533	0	0	0.070933657	0	0	0.026190384	0.024902882	0	0.162635844								0.338797904	0.000594074	163471							2.391602797	0.032723531	75684	8.153922533	0.361396656	10767				8.153922533	0.388505276	20513	-1	-1	-0.844012999	-1	-1	-0.504769013	0	-1	0
DOWN	Human rhinovirus A40 3D	Virus-Host_PPI_P-HIPSTer_2020		d: 11-20	CapEC2	Virus-Host_PPI_P-HIPSTer_2020.Human rhinovirus A40 3D		0	0	0.271394292	0	0.271394292	1.937387472	6.606371701	0.271394292	16.51951153	0	0	0.066537929	0	0.000331115	0.026190384	0.024902882	0.009050751	0.162635844								0.271394292	0.000381207	169019				0.271394292	0.000405692	154939	1.937387472	0.021474103	87303	6.606371701	0.237234025	14445	0.271394292	0.000365632	162058	16.50495795	1.591815037	4594	-1	-1	-0.909491186	-1	-0.909491186	-0.706476741	-0.399796215	-0.909491186	0.66610079
DOWN	Human rhinovirus A29 3D	Virus-Host_PPI_P-HIPSTer_2020		d: 11-20	CapEC2	Virus-Host_PPI_P-HIPSTer_2020.Human rhinovirus A29 3D		0	0	0.219813353	0	0.219813353	1.589637389	5.435489662	0.219813353	13.53289961	0	0	0.058040986	0	0.000331115	0.026190384	0.024902882	0.009050751	0.162635844								0.219813353	0.000250073	172740				0.219813353	0.000266136	159445	1.589637389	0.014457	93997	5.435489662	0.16059363	18259	0.219813353	0.000239856	166258	13.53289961	1.070152028	9259	-1	-1	-0.913226599	-1	-0.913226599	-0.712544509	-0.404631697	-0.913226599	0.679632583
DOWN	Proteins with Altered Expression in Osteoporosis	Elsevier_Pathway_Collection		b: 3-5	CapEC2	Elsevier_Pathway_Collection.Proteins with Altered Expression in Osteoporosis		0	0	15.06004781	2.00916731	15.06004781	2.00916731	2.00916731	0	2.00916731	0	0	0.222294241	0.102916499	0.001699578	0.015978006	0.015766897	0	0.114895286								14.50671196	1.089174056	8038	2.00916731	0.024451524	97724	14.06212943	1.089174056	5361	2.00916731	0.023094803	83364	2.00916731	0.021942352	46413				2.00916731	0.023588263	82081	-1	-1	0	-0.644041041	0	-0.644041041	-0.644041041	-1	-0.644041041
DOWN	Proteins with Altered Expression in Parkinson's Disease	Elsevier_Pathway_Collection		b: 3-5	CapEC2	Elsevier_Pathway_Collection.Proteins with Altered Expression in Parkinson's Disease		0	0	15.06004781	0	2.00916731	2.00916731	0	0	0	0	0	0.222294241	0	0.001699578	0.015978006	0	0	0								14.50671196	1.089174056	8037				2.00916731	0.022234497	71136	2.00916731	0.023094803	83363										-1	-1	1.809312635	-1	-0.644041041	-0.644041041	-1	-1	-1
DOWN	Proteins Involved in Tangier Disease	Elsevier_Pathway_Collection		c: 6-10	CapEC2	Elsevier_Pathway_Collection.Proteins Involved in Tangier Disease		0	0	5.035345422	116.5494573	5.035345422	5.035345422	0.723709419	0	0	0	0	0.160523693	0.795159726	0.001699578	0.089482713	0.015766897	0	0								5.035345422	0.131225383	42918	23.57531148	3.366577378	1481	5.035345422	0.139654085	30549	5.035345422	0.145057636	44439	0.723709419	0.002846947	86285							-1	-1	-0.783621552	3.621532364	-0.783621552	-0.783621552	-0.92739489	-1	-1
DOWN	Genes with Mutations Associated with Hyper IgM Syndrome	Elsevier_Pathway_Collection		b: 3-5	CapEC2	Elsevier_Pathway_Collection.Genes with Mutations Associated with Hyper IgM Syndrome		0	0	2.00916731	0	0	0	2.00916731	0	15.06004781	0	0	0.062491649	0	0	0	0.015766897	0	0.284060451								2.00916731	0.020892553	89674										2.00916731	0.021942352	46412				13.65264397	1.089174056	8135	-1	-1	-0.644041041	-1	-1	-1	-0.644041041	-1	1.809312635
DOWN	ROS in Neutrophil Mediated Cell Damage	Elsevier_Pathway_Collection		c: 6-10	CapEC2	Elsevier_Pathway_Collection.ROS in Neutrophil Mediated Cell Damage		0	0	0.975989032	6.842524888	0.975989032	0	6.842524888	0	24.75379643	0	0	0.058784766	0.185801193	0.001699578	0	0.015766897	0	0.448705132								0.975989032	0.004930026	124582	6.842524888	0.283600174	33744	0.975989032	0.005246685	105139				6.842524888	0.254497628	13753				16.49877092	1.590621848	4845	-1	-1	-0.822377232	-0.481418051	-0.822377232	-1	-0.481418051	-1	0.928335537
DOWN	IL27R -> STAT Signaling	Elsevier_Pathway_Collection		c: 6-10	CapEC2	Elsevier_Pathway_Collection.IL27R -> STAT Signaling		0	0	0.551225764	3.836415871	0	0	3.836415871	0	13.23984498	0	0	0.055268654	0.171555054	0	0	0.015766897	0	0.367953822								0.551225764	0.0015726	147749	3.836415871	0.089150766	63891							3.836415871	0.080002273	26257				13.23984498	1.024305627	9826	-1	-1	-0.833279271	-0.492632806	-1	-1	-0.492632806	-1	0.970959123
DOWN	Argininosuccinic Aciduria in Urea Cycle Disorders	Elsevier_Pathway_Collection		d: 11-20	CapEC2	Elsevier_Pathway_Collection.Argininosuccinic Aciduria in Urea Cycle Disorders		0	0	0.338797904	0.338797904	0.338797904	0	20.55220817	0.338797904	0.338797904	0	0	0.045727002	0.070962259	0.001699578	0	0.015766897	0.040601361	0.054686585								0.338797904	0.000594074	163470	0.338797904	0.000695273	165401	0.338797904	0.000632232	148249				17.85432434	1.732757579	2273	0.338797904	0.000569803	155750	0.338797904	0.000670726	156325	-1	-1	-0.905644146	-0.905644146	-0.905644146	-1	9.598176561	-0.905644146	-0.905644146
DOWN	Citrullinemia Type I	Elsevier_Pathway_Collection		d: 11-20	CapEC2	Elsevier_Pathway_Collection.Citrullinemia Type I		0	0	0.338797904	0.338797904	0.338797904	0	20.55220817	0.338797904	0.338797904	0	0	0.045727002	0.070962259	0.001699578	0	0.015766897	0.040601361	0.054686585								0.338797904	0.000594074	163469	0.338797904	0.000695273	165400	0.338797904	0.000632232	148248				17.85432434	1.732757579	2272	0.338797904	0.000569803	155749	0.338797904	0.000670726	156324	-1	-1	-0.905644146	-0.905644146	-0.905644146	-1	9.598176561	-0.905644146	-0.905644146
DOWN	Citrullinemia Type II	Elsevier_Pathway_Collection		d: 11-20	CapEC2	Elsevier_Pathway_Collection.Citrullinemia Type II		0	0	0.338797904	0.338797904	0.338797904	0	20.55220817	0.338797904	0.338797904	0	0	0.045727002	0.070962259	0.001699578	0	0.015766897	0.040601361	0.054686585								0.338797904	0.000594074	163468	0.338797904	0.000695273	165399	0.338797904	0.000632232	148247				17.85432434	1.732757579	2271	0.338797904	0.000569803	155748	0.338797904	0.000670726	156323	-1	-1	-0.905644146	-0.905644146	-0.905644146	-1	9.598176561	-0.905644146	-0.905644146
DOWN	Hyperammonemia Type I	Elsevier_Pathway_Collection		d: 11-20	CapEC2	Elsevier_Pathway_Collection.Hyperammonemia Type I		0	0	0.338797904	0.338797904	0.338797904	0	20.55220817	0.338797904	0.338797904	0	0	0.045727002	0.070962259	0.001699578	0	0.015766897	0.040601361	0.054686585								0.338797904	0.000594074	163467	0.338797904	0.000695273	165398	0.338797904	0.000632232	148246				17.85432434	1.732757579	2270	0.338797904	0.000569803	155747	0.338797904	0.000670726	156322	-1	-1	-0.905644146	-0.905644146	-0.905644146	-1	9.598176561	-0.905644146	-0.905644146
DOWN	Hyperammonemia Type II	Elsevier_Pathway_Collection		d: 11-20	CapEC2	Elsevier_Pathway_Collection.Hyperammonemia Type II		0	0	0.338797904	0.338797904	0.338797904	0	20.55220817	0.338797904	0.338797904	0	0	0.045727002	0.070962259	0.001699578	0	0.015766897	0.040601361	0.054686585								0.338797904	0.000594074	163466	0.338797904	0.000695273	165397	0.338797904	0.000632232	148245				17.85432434	1.732757579	2269	0.338797904	0.000569803	155746	0.338797904	0.000670726	156321	-1	-1	-0.905644146	-0.905644146	-0.905644146	-1	9.598176561	-0.905644146	-0.905644146
DOWN	Argininemia	Elsevier_Pathway_Collection		d: 11-20	CapEC2	Elsevier_Pathway_Collection.Argininemia		0	0	0.219813353	0.219813353	0.219813353	0	28.43728815	0.219813353	0.219813353	0	0	0.040376208	0.061997596	0.001699578	0	0.015766897	0.035629773	0.043722564								0.219813353	0.000250073	172739	0.219813353	0.000292672	173871	0.219813353	0.000266136	159444				20.07716931	2.191068373	1474	0.219813353	0.000239856	166257	0.219813353	0.00028234	166507	-1	-1	-0.941897661	-0.941897661	-0.941897661	-1	16.21101117	-0.941897661	-0.941897661
DOWN	Pairs assays quantitative time rt, PMC6431650 (Table1)	Table_Mining_of_CRISPR_Studies		c: 6-10	CapEC2	Table_Mining_of_CRISPR_Studies.Pairs assays quantitative time rt, PMC6431650 (Table1)		0	0	5.035345422	0.723709419	17.67210059	0.723709419	0	5.035345422	5.035345422	0	0	0.034579394	0.034556003	0.028852162	0.031404313	0	0.043501737	0.027790114								5.035345422	0.131225383	42917	0.723709419	0.003172504	141479	16.05373803	1.419539395	3731	0.723709419	0.002996474	124790				5.035345422	0.12586404	33139	5.035345422	0.148157041	39092	-1	-1	-0.486837216	-0.827809835	0.948699383	-0.827809835	-1	-0.486837216	-0.486837216
DOWN	Dbsnp sapiens homo pathogenic tandem, PMC3303744 (Table10)	Table_Mining_of_CRISPR_Studies		d: 11-20	CapEC2	Table_Mining_of_CRISPR_Studies.Dbsnp sapiens homo pathogenic tandem, PMC3303744 (Table10)		0	0	2.391602797	8.153922533	0	0.338797904	0	2.391602797	0	0	0	0.034579394	0.034556003	0	0.028407295	0	0.043501737	0								2.391602797	0.029603115	80508	8.153922533	0.402723418	26226				0.338797904	0.000656695	150471				2.391602797	0.028393651	68029				-1	-1	-0.504769013	1.019259752	-1	-0.844012999	-1	-0.504769013	-1
DOWN	Panther ecm classified algorithm mean, PMC6747490 (Table2)	Table_Mining_of_CRISPR_Studies		d: 11-20	CapEC2	Table_Mining_of_CRISPR_Studies.Panther ecm classified algorithm mean, PMC6747490 (Table2)		0	0	2.391602797	0.338797904	0	8.153922533	0	0.338797904	0.338797904	0	0	0.034579394	0.031257846	0	0.031404313	0	0.043501737	0.027790114								2.391602797	0.029603115	80507	0.338797904	0.000695273	165396				8.153922533	0.380377851	24829				0.338797904	0.000569803	155745	0.338797904	0.000670726	156320	-1	-1	-0.504769013	-0.844012999	-1	1.019259752	-1	-0.844012999	-0.844012999
DOWN	Infantile dilated onset causes cardiomyopathy, PMC6428344 (Table1)	Table_Mining_of_CRISPR_Studies		c: 6-10	CapEC2	Table_Mining_of_CRISPR_Studies.Infantile dilated onset causes cardiomyopathy, PMC6428344 (Table1)		0	0	0.723709419	0.723709419	47.74510526	116.5494573	0	0	17.67210059	0	0	0.034579394	0.034556003	0.028852162	0.948276087	0	0	0.027790114								0.723709419	0.002710739	137184	0.723709419	0.003172504	141478	20.433902	2.299840507	1140	24.25790391	3.366577378	1713							15.58625745	1.419539395	5874	-1	-1	-0.92739489	-0.92739489	-0.31686094	0.463830804	-1	-1	-0.578343452
DOWN	motallebi11	Enrichr_Users_Contributed_Lists_2020		c: 6-10	CapEC2	Enrichr_Users_Contributed_Lists_2020.motallebi11		0	0	2.999162054	0	57.90604305	0	0	0.428619157	0.428619157	0	0	1.80E-06	0	0.811233261	0	0	1.85E-06	1.92E-06								2.999162054	0.046554233	69692				22.49842267	2.788041598	639							0.428619157	0.000911982	147238	0.428619157	0.001073512	147805	-1	-1	-0.792479489	-1	3.818800785	-1	-1	-0.933233803	-0.933233803
DOWN	negative regulation of protein maturation (GO:1903318)	GO_Biological_Process_2021	favorites	d: 11-20	CapEC2	GO_Biological_Process_2021.negative regulation of protein maturation (GO:1903318)		0	0	44.33990247	0.338797904	2.391602797	0	0.338797904	0.338797904	0.338797904	0	0	0.338396002	0.033889341	0.023859999	0	0.002620266	0.020359461	0.018291915								22.2488763	2.561978464	1762	0.338797904	0.000695273	165395	2.391602797	0.031504545	62362				0.338797904	0.000623925	118081	0.338797904	0.000569803	155744	0.338797904	0.000670726	156319	-1	-1	3.935707522	-0.936183764	-0.797394802	-1	-0.936183764	-0.936183764	-0.936183764
DOWN	regulation of leukocyte migration (GO:0002685)	GO_Biological_Process_2021	favorites	d: 11-20	CapEC2	GO_Biological_Process_2021.regulation of leukocyte migration (GO:0002685)		0	0	26.4318876	6.916094978	0.788777755	0	0.102502637	6.916094978	0.788777755	0	0	0.290608358	0.067672551	0.023859999	0	0.0016523	0.020359461	0.020396505								21.2303118	2.332770728	2165	6.916094978	0.289731436	33063	0.788777755	0.003426924	115463				0.102502637	5.71E-05	150487	6.916094978	0.237446093	21583	0.788777755	0.003635575	124565	-1	-1	1.153483922	-0.535636189	-0.877647397	-1	-0.966061412	-0.535636189	-0.877647397
DOWN	response to salt stress (GO:0009651)	GO_Biological_Process_2021	favorites	b: 3-5	CapEC2	GO_Biological_Process_2021.response to salt stress (GO:0009651)		0	0	64.37376152	2.00916731	15.06004781	2.00916731	2.00916731	0	0	0	0	0.259398321	0.035691339	0.047873382	0.027355058	0.002620266	0	0								19.98932929	2.068024866	2908	2.00916731	0.024451524	97723	14.06212943	1.089174056	5360	2.00916731	0.023094803	83362	2.00916731	0.021942352	46411							-1	-1	0.898709259	-0.812525821	-0.473326422	-0.812525821	-0.812525821	-1	-1
DOWN	activation of cysteine-type endopeptidase activity involved in apoptotic process by cytochrome c (GO:0008635)	GO_Biological_Process_2021	favorites	c: 6-10	CapEC2	GO_Biological_Process_2021.activation of cysteine-type endopeptidase activity involved in apoptotic process by cytochrome c (GO:0008635)		0	0	37.36050009	1.364703311	37.36050009	0	0	0	9.770143364	0	0	0.166893219	0.035691339	0.184791612	0	0	0	0.085492882								18.65124445	1.800424609	3747	1.364703311	0.011281068	117011	18.07964576	1.800424609	2133										9.770143364	0.557783459	15865	-1	-1	0	-0.817156905	0	-1	-1	-1	-0.476689074
DOWN	diadenosine polyphosphate catabolic process (GO:0015961)	GO_Biological_Process_2021	favorites	c: 6-10	CapEC2	GO_Biological_Process_2021.diadenosine polyphosphate catabolic process (GO:0015961)		0	0	37.36050009	1.364703311	1.364703311	0	1.364703311	1.364703311	9.770143364	0	0	0.166893219	0.035691339	0.023859999	0	0.002620266	0.020359461	0.085492882								18.65124445	1.800424609	3746	1.364703311	0.011281068	117010	1.364703311	0.01025821	90588				1.364703311	0.010123425	61674	1.364703311	0.00924527	97840	9.770143364	0.557783459	15864	-1	-1	0.910909843	-0.817156905	-0.817156905	-1	-0.817156905	-0.817156905	-0.476689074
DOWN	regulation of DNA-dependent DNA replication initiation (GO:0030174)	GO_Biological_Process_2021	favorites	c: 6-10	CapEC2	GO_Biological_Process_2021.regulation of DNA-dependent DNA replication initiation (GO:0030174)		0	0	37.36050009	0	0	0	1.364703311	0	1.364703311	0	0	0.166893219	0	0	0	0.002620266	0	0.020396505								18.65124445	1.800424609	3745										1.364703311	0.010123425	61673				1.364703311	0.01088279	101037	-1	-1	4.469170171	-1	-1	-1	-0.817156905	-1	-0.817156905
DOWN	positive regulation of endoplasmic reticulum unfolded protein response (GO:1900103)	GO_Biological_Process_2021	favorites	d: 11-20	CapEC2	GO_Biological_Process_2021.positive regulation of endoplasmic reticulum unfolded protein response (GO:1900103)		0	0	16.51951153	1.937387472	1.937387472	0.271394292	0.271394292	0.271394292	6.606371701	0	0	0.146288837	0.035691339	0.023859999	0.02225702	0.002620266	0.019821652	0.085492882								16.51951153	1.412387011	6130	1.937387472	0.022735614	101904	1.937387472	0.02067417	75152	0.271394292	0.000421389	156328	0.271394292	0.000400362	125545	0.271394292	0.000365632	162057	6.606371701	0.255029118	28004	-1	-1	0.66610079	-0.706476741	-0.706476741	-0.909491186	-0.909491186	-0.909491186	-0.399796215
DOWN	regulation of DNA-dependent DNA replication (GO:0090329)	GO_Biological_Process_2021	favorites	d: 11-20	CapEC2	GO_Biological_Process_2021.regulation of DNA-dependent DNA replication (GO:0090329)		0	0	16.51951153	0.271394292	0.271394292	1.937387472	1.937387472	0	0.271394292	0	0	0.146288837	0.032228282	0.019394845	0.027355058	0.002620266	0	0.018079481								16.51951153	1.412387011	6129	0.271394292	0.000446144	170572	0.271394292	0.000405692	154938	1.937387472	0.021474103	87302	1.937387472	0.020402526	49586				0.271394292	0.000430393	162355	-1	-1	2.406885044	-0.909491186	-0.909491186	-0.706476741	-0.706476741	-1	-0.909491186
DOWN	citrulline metabolic process (GO:0000052)	GO_Biological_Process_2021	favorites	c: 6-10	CapEC2	GO_Biological_Process_2021.citrulline metabolic process (GO:0000052)		0	0	24.75379643	0.975989032	0	0.975989032	24.75379643	0	0	0	0	0.146288837	0.035691339	0	0.027355058	0.002620266	0	0								17.53088399	1.590621848	4502	0.975989032	0.005769838	129802				0.975989032	0.005449692	113071	17.10637499	1.590621848	2638							-1	-1	0	-0.822377232	-1	-0.822377232	0	-1	-1
DOWN	regulation of myosin-light-chain-phosphatase activity (GO:0035507)	GO_Biological_Process_2021	favorites	c: 6-10	CapEC2	GO_Biological_Process_2021.regulation of myosin-light-chain-phosphatase activity (GO:0035507)		0	0	24.75379643	0	0.975989032	0	0	0.975989032	0	0	0	0.146288837	0	0.023859999	0	0	0.020359461	0								17.53088399	1.590621848	4501				0.975989032	0.005246685	105138							0.975989032	0.004728605	113597				-1	-1	4.629908892	-1	-0.822377232	-1	-1	-0.822377232	-1
DOWN	regulation of microvillus organization (GO:0032530)	GO_Biological_Process_2021	favorites	c: 6-10	CapEC2	GO_Biological_Process_2021.regulation of microvillus organization (GO:0032530)		0	0	17.67210059	0.723709419	0	5.035345422	0.723709419	0	0.723709419	0	0	0.134739231	0.035691339	0	0.049745436	0.002620266	0	0.020396505								16.56128645	1.419539395	5756	0.723709419	0.003172504	141477				5.035345422	0.145057636	44438	0.723709419	0.002846947	86284				0.723709419	0.003060499	127672	-1	-1	0.948699383	-0.827809835	-1	-0.486837216	-0.827809835	-1	-0.827809835
DOWN	sterol catabolic process (GO:0016127)	GO_Biological_Process_2021	favorites	c: 6-10	CapEC2	GO_Biological_Process_2021.sterol catabolic process (GO:0016127)	GO_Biological_Process_2021.cholesterol catabolic process (GO:0006707)	0	0	13.23984498	0.551225764	3.836415871	3.836415871	0.551225764	0.551225764	0	0	0	0.094094902	0.035691339	0.023859999	0.027355058	0.002620266	0.020359461	0								13.23984498	0.907246105	10770	0.551225764	0.001840487	151229	3.836415871	0.081067441	41199	3.836415871	0.084204134	55516	0.551225764	0.001651619	98173	0.551225764	0.00150835	138585				-1	-1	0.970959123	-0.833279271	-0.492632806	-0.492632806	-0.833279271	-0.833279271	-1
DOWN	apical protein localization (GO:0045176)	GO_Biological_Process_2021	favorites	c: 6-10	CapEC2	GO_Biological_Process_2021.apical protein localization (GO:0045176)		0	0	10.26067444	0.428619157	10.26067444	2.999162054	0	0.428619157	2.999162054	0	0	0.070772598	0.033889341	0.047873382	0.027355058	0	0.020359461	0.020396505								10.26067444	0.544892874	15487	0.428619157	0.001112799	158096	10.26067444	0.57989174	10560	2.999162054	0.051461439	66813				0.428619157	0.000911982	147237	2.999162054	0.052561001	63461	-1	-1	0	-0.838696274	0	-0.498641033	-1	-0.838696274	-0.498641033
DOWN	cellular response to salt stress (GO:0071472)	GO_Biological_Process_2021	favorites	b: 3-5	CapEC2	GO_Biological_Process_2021.cellular response to salt stress (GO:0071472)		0	0	15.06004781	2.00916731	15.06004781	15.06004781	0	2.00916731	0	0	0	0.070772598	0.035691339	0.047873382	0.097460351	0	0.020359461	0								14.50671196	1.089174056	8036	2.00916731	0.024451524	97722	14.06212943	1.089174056	5359	13.79772914	1.089174056	10793				2.00916731	0.020038967	77395				-1	-1	0	-0.644041041	0	0	-1	-0.644041041	-1
DOWN	chronic inflammatory response (GO:0002544)	GO_Biological_Process_2021	favorites	b: 3-5	CapEC2	GO_Biological_Process_2021.chronic inflammatory response (GO:0002544)		0	0	15.06004781	2.00916731	2.00916731	0	0	0	0	0	0	0.070772598	0.035691339	0.023859999	0	0	0	0								14.50671196	1.089174056	8035	2.00916731	0.024451524	97721	2.00916731	0.022234497	71135													-1	-1	1.809312635	-0.644041041	-0.644041041	-1	-1	-1	-1
DOWN	gamma-aminobutyric acid metabolic process (GO:0009448)	GO_Biological_Process_2021	favorites	b: 3-5	CapEC2	GO_Biological_Process_2021.gamma-aminobutyric acid metabolic process (GO:0009448)		0	0	15.06004781	0	0	0	0	0	2.00916731	0	0	0.070772598	0	0	0	0	0	0.020396505								14.50671196	1.089174056	8034																2.00916731	0.023588263	82080	-1	-1	1.809312635	-1	-1	-1	-1	-1	-0.644041041
DOWN	glycerol biosynthetic process (GO:0006114)	GO_Biological_Process_2021	favorites	b: 3-5	CapEC2	GO_Biological_Process_2021.glycerol biosynthetic process (GO:0006114)		0	0	15.06004781	0	0	2.00916731	0	0	15.06004781	0	0	0.070772598	0	0	0.027355058	0	0	0.092608748								14.50671196	1.089174056	8033							2.00916731	0.023094803	83361							13.65264397	1.089174056	8134	-1	-1	0	-1	-1	-0.644041041	-1	-1	0
DOWN	isopentenyl diphosphate biosynthetic process (GO:0009240)	GO_Biological_Process_2021	favorites	b: 3-5	CapEC2	GO_Biological_Process_2021.isopentenyl diphosphate biosynthetic process (GO:0009240)		0	0	15.06004781	2.00916731	0	15.06004781	2.00916731	0	0	0	0	0.070772598	0.035691339	0	0.097460351	0.002620266	0	0								14.50671196	1.089174056	8032	2.00916731	0.024451524	97720				13.79772914	1.089174056	10792	2.00916731	0.021942352	46410							-1	-1	0	-0.644041041	-1	0	-0.644041041	-1	-1
DOWN	negative regulation of gonadotropin secretion (GO:0032277)	GO_Biological_Process_2021	favorites	b: 3-5	CapEC2	GO_Biological_Process_2021.negative regulation of gonadotropin secretion (GO:0032277)		0	0	15.06004781	2.00916731	0	0	0	0	0	0	0	0.070772598	0.035691339	0	0	0	0	0								14.50671196	1.089174056	8031	2.00916731	0.024451524	97719																-1	-1	1.809312635	-0.644041041	-1	-1	-1	-1	-1
DOWN	negative regulation of smooth muscle contraction (GO:0045986)	GO_Biological_Process_2021	favorites	b: 3-5	CapEC2	GO_Biological_Process_2021.negative regulation of smooth muscle contraction (GO:0045986)		0	0	15.06004781	2.00916731	2.00916731	0	0	0	2.00916731	0	0	0.070772598	0.035691339	0.023859999	0	0	0	0.020396505								14.50671196	1.089174056	8030	2.00916731	0.024451524	97718	2.00916731	0.022234497	71134										2.00916731	0.023588263	82079	-1	-1	1.809312635	-0.644041041	-0.644041041	-1	-1	-1	-0.644041041
DOWN	positive regulation of glial cell proliferation (GO:0060252)	GO_Biological_Process_2021	favorites	b: 3-5	CapEC2	GO_Biological_Process_2021.positive regulation of glial cell proliferation (GO:0060252)		0	0	15.06004781	2.00916731	15.06004781	0	0	0	0	0	0	0.070772598	0.035691339	0.047873382	0	0	0	0								14.50671196	1.089174056	8029	2.00916731	0.024451524	97717	14.06212943	1.089174056	5358													-1	-1	0	-0.644041041	0	-1	-1	-1	-1
DOWN	regulation of chloride transport (GO:2001225)	GO_Biological_Process_2021	favorites	b: 3-5	CapEC2	GO_Biological_Process_2021.regulation of chloride transport (GO:2001225)		0	0	15.06004781	0	0	0	0	2.00916731	0	0	0	0.070772598	0	0	0	0	0.020359461	0								14.50671196	1.089174056	8028													2.00916731	0.020038967	77394				-1	-1	1.809312635	-1	-1	-1	-1	-0.644041041	-1
DOWN	regulation of microvillus assembly (GO:0032534)	GO_Biological_Process_2021	favorites	b: 3-5	CapEC2	GO_Biological_Process_2021.regulation of microvillus assembly (GO:0032534)		0	0	15.06004781	2.00916731	0	2.00916731	0	0	0	0	0	0.070772598	0.035691339	0	0.027355058	0	0	0								14.50671196	1.089174056	8027	2.00916731	0.024451524	97716				2.00916731	0.023094803	83360										-1	-1	1.809312635	-0.644041041	-1	-0.644041041	-1	-1	-1
DOWN	response to corticosteroid (GO:0031960)	GO_Biological_Process_2021	favorites	d: 11-20	CapEC2	GO_Biological_Process_2021.response to corticosteroid (GO:0031960)		0	0	8.153922533	0	0.338797904	0	0	0	0	0	0	0.070770433	0	0.019894848	0	0	0	0								8.153922533	0.344106181	22013				0.338797904	0.000632232	148244													-1	-1	5.410790584	-1	-0.844012999	-1	-1	-1	-1
DOWN	response to hydroxyurea (GO:0072710)	GO_Biological_Process_2021	favorites	d: 11-20	CapEC2	GO_Biological_Process_2021.response to hydroxyurea (GO:0072710)		0	0	8.153922533	0.338797904	8.153922533	0	8.153922533	0	8.153922533	0	0	0.070770433	0.033889341	0.040473532	0	0.002620266	0	0.092608748								8.153922533	0.344106181	22012	0.338797904	0.000695273	165394	8.153922533	0.366208372	15182				8.153922533	0.361396656	10766				8.153922533	0.388505276	20512	-1	-1	0	-0.844012999	0	-1	0	-1	0
DOWN	attachment of GPI anchor to protein (GO:0016255)	GO_Biological_Process_2021	favorites	c: 6-10	CapEC2	GO_Biological_Process_2021.attachment of GPI anchor to protein (GO:0016255)		0	0	9.770143364	37.36050009	9.770143364	9.770143364	1.364703311	1.364703311	0	0	0	0.070770433	0.164220975	0.040473532	0.086951151	0.002620266	0.020359461	0								9.770143364	0.494038944	16868	17.24052987	1.800424609	5077	9.770143364	0.525771425	11679	9.770143364	0.546114781	19751	1.364703311	0.010123425	61672	1.364703311	0.00924527	97839				-1	-1	-0.476689074	0.910909843	-0.476689074	-0.476689074	-0.817156905	-0.817156905	-1
DOWN	response to lipoteichoic acid (GO:0070391)	GO_Biological_Process_2021	favorites	c: 6-10	CapEC2	GO_Biological_Process_2021.response to lipoteichoic acid (GO:0070391)	GO_Biological_Process_2021.cellular response to lipoteichoic acid (GO:0071223)	0	0	9.770143364	9.770143364	0	9.770143364	0	0	37.36050009	0	0	0.070770433	0.059299453	0	0.086951151	0	0	0.174400264								9.770143364	0.494038944	16867	9.770143364	0.578196682	20041				9.770143364	0.546114781	19750							17.55317129	1.800424609	3649	-1	-1	-0.476689074	-0.476689074	-1	-0.476689074	-1	-1	0.910909843
DOWN	regulation of mitochondrial membrane permeability involved in apoptotic process (GO:1902108)	GO_Biological_Process_2021	favorites	c: 6-10	CapEC2	GO_Biological_Process_2021.regulation of mitochondrial membrane permeability involved in apoptotic process (GO:1902108)		0	0	6.842524888	0	0.975989032	0	24.75379643	0	0	0	0	0.050735143	0	0.023859999	0	0.002620266	0	0								6.842524888	0.242321575	28607				0.975989032	0.005246685	105137				17.10637499	1.590621848	2637							-1	-1	-0.481418051	-1	-0.822377232	-1	0.928335537	-1	-1
DOWN	regulation of Cdc42 protein signal transduction (GO:0032489)	GO_Biological_Process_2021	favorites	c: 6-10	CapEC2	GO_Biological_Process_2021.regulation of Cdc42 protein signal transduction (GO:0032489)		0	0	5.035345422	5.035345422	5.035345422	17.67210059	0	0	0	0	0	0.048480556	0.036752295	0.023859999	0.172076368	0	0	0								5.035345422	0.131225383	42916	5.035345422	0.15357915	49677	5.035345422	0.139654085	30548	15.75189092	1.419539395	7881										-1	-1	-0.486837216	-0.486837216	-0.486837216	0.948699383	-1	-1	-1
DOWN	self proteolysis (GO:0097264)	GO_Biological_Process_2021	favorites	c: 6-10	CapEC2	GO_Biological_Process_2021.self proteolysis (GO:0097264)		0	0	5.035345422	47.74510526	0	5.035345422	0	0.723709419	0	0	0	0.048480556	0.19077108	0	0.049745436	0	0.020359461	0								5.035345422	0.131225383	42915	19.48551993	2.299840507	3204				5.035345422	0.145057636	44437				0.723709419	0.002599989	127347				-1	-1	-0.683258563	2.157149277	-1	-0.683258563	-1	-0.893718403	-1
DOWN	nucleotide-excision repair, DNA damage recognition (GO:0000715)	GO_Biological_Process_2021	favorites	e: 21-30	CapEC2	GO_Biological_Process_2021.nucleotide-excision repair, DNA damage recognition (GO:0000715)	GO_Biological_Process_2017.nucleotide-excision repair, DNA damage recognition (GO:0000715)	0	0	3.123509951	20.3702839	6.55311522	1.210483296	0.32418631	1.210483296	0.32418631	0	0	0.047876004	0.19077108	0.047873382	0.027355058	0.002620266	0.020359461	0.018291915								3.123509951	0.050494619	67164	19.23425234	2.240909618	3375	6.55311522	0.236532441	21459	1.210483296	0.008383004	105361	0.32418631	0.000571269	120455	1.210483296	0.00727379	103416	0.32418631	0.00061412	158399	-1	-1	-0.680814488	0.971445691	-0.492758028	-0.826293572	-0.926688198	-0.826293572	-0.926688198
DOWN	regulation of glial cell proliferation (GO:0060251)	GO_Biological_Process_2021	favorites	c: 6-10	CapEC2	GO_Biological_Process_2021.regulation of glial cell proliferation (GO:0060251)		0	0	3.836415871	0.551225764	13.23984498	0	3.836415871	0	0.551225764	0	0	0.031721777	0.035691339	0.065528101	0	0.002620266	0	0.020396505								3.836415871	0.076174686	55982	0.551225764	0.001840487	151228	13.23984498	0.965519183	7264				3.836415871	0.080002273	26256				0.551225764	0.001775509	139410	-1	-1	-0.492632806	-0.833279271	0.970959123	-1	-0.492632806	-1	-0.833279271
DOWN	cellular response to hydroxyurea (GO:0072711)	GO_Biological_Process_2021	favorites	c: 6-10	CapEC2	GO_Biological_Process_2021.cellular response to hydroxyurea (GO:0072711)		0	0	2.999162054	0.428619157	10.26067444	0	10.26067444	0	2.999162054	0	0	0.031721777	0.033889341	0.047873382	0	0.002620266	0	0.020396505								2.999162054	0.046554233	69691	0.428619157	0.001112799	158095	10.26067444	0.57989174	10559				10.26067444	0.572272377	7953				2.999162054	0.052561001	63460	-1	-1	-0.498641033	-0.838696274	0	-1	0	-1	-0.498641033
DOWN	cellular response to interleukin-4 (GO:0071353)	GO_Biological_Process_2021	favorites	c: 6-10	CapEC2	GO_Biological_Process_2021.cellular response to interleukin-4 (GO:0071353)		0	0	2.999162054	2.999162054	0.428619157	0	2.999162054	2.999162054	26.20687094	0	0	0.031721777	0.035691339	0.019894848	0	0.002620266	0.020359461	0.174975593								2.999162054	0.046554233	69690	2.999162054	0.054484577	78163	0.428619157	0.001011902	139184				2.999162054	0.048893467	33403	2.999162054	0.044652214	56879	18.00237903	1.893753991	3344	-1	-1	-0.694482061	-0.694482061	-0.901704796	-1	-0.694482061	-0.694482061	2.273130224
DOWN	neuron projection maintenance (GO:1990535)	GO_Biological_Process_2021	favorites	c: 6-10	CapEC2	GO_Biological_Process_2021.neuron projection maintenance (GO:1990535)		0	0	2.999162054	0	0	0	0	10.26067444	0	0	0	0.031721777	0	0	0	0	0.020359461	0								2.999162054	0.046554233	69689													10.26067444	0.522630735	12106				-1	-1	-0.498641033	-1	-1	-1	-1	0.994578865	-1
DOWN	regulation of endoplasmic reticulum unfolded protein response (GO:1900101)	GO_Biological_Process_2021	favorites	c: 6-10	CapEC2	GO_Biological_Process_2021.regulation of endoplasmic reticulum unfolded protein response (GO:1900101)		0	0	2.999162054	2.999162054	0	0.428619157	0.428619157	0	26.20687094	0	0	0.031721777	0.035691339	0	0.02225702	0.002620266	0	0.174975593								2.999162054	0.046554233	69688	2.999162054	0.054484577	78162				0.428619157	0.001051054	142596	0.428619157	0.000998606	108432				18.00237903	1.893753991	3343	-1	-1	-0.694482061	-0.694482061	-1	-0.901704796	-0.901704796	-1	2.273130224
DOWN	response to interleukin-4 (GO:0070670)	GO_Biological_Process_2021	favorites	c: 6-10	CapEC2	GO_Biological_Process_2021.response to interleukin-4 (GO:0070670)		0	0	2.999162054	2.999162054	0.428619157	0	2.999162054	0.428619157	10.26067444	0	0	0.031721777	0.035691339	0.019894848	0	0.002620266	0.020359461	0.092608748								2.999162054	0.046554233	69687	2.999162054	0.054484577	78161	0.428619157	0.001011902	139183				2.999162054	0.048893467	33402	0.428619157	0.000911982	147236	10.26067444	0.615198935	14464	-1	-1	-0.498641033	-0.498641033	-0.838696274	-1	-0.498641033	-0.838696274	0.994578865
DOWN	cell proliferation in forebrain (GO:0021846)	GO_Biological_Process_2021	favorites	d: 11-20	CapEC2	GO_Biological_Process_2021.cell proliferation in forebrain (GO:0021846)		0	0	2.391602797	0.338797904	2.391602797	2.391602797	0	8.153922533	0.338797904	0	0	0.031721777	0.033889341	0.023859999	0.027355058	0	0.020359461	0.018291915								2.391602797	0.029603115	80506	0.338797904	0.000695273	165393	2.391602797	0.031504545	62361	2.391602797	0.032723531	75683				8.153922533	0.330047382	17106	0.338797904	0.000670726	156318	-1	-1	-0.504769013	-0.844012999	-0.504769013	-0.504769013	-1	1.019259752	-0.844012999
DOWN	protein localization to mitochondrion (GO:0070585)	GO_Biological_Process_2021	favorites	d: 11-20	CapEC2	GO_Biological_Process_2021.protein localization to mitochondrion (GO:0070585)		0	0	1.589637389	5.435489662	0.219813353	1.589637389	1.589637389	0.219813353	13.53289961	0	0	0.031721777	0.048138993	0.016972481	0.027355058	0.002620266	0.018432414	0.103456694								1.589637389	0.013078425	101783	5.435489662	0.17895798	45530	0.219813353	0.000266136	159443	1.589637389	0.014457	93996	1.589637389	0.013735583	55472	0.219813353	0.000239856	166256	13.53289961	1.070152028	9258	-1	-1	-0.712544509	-0.404631697	-0.913226599	-0.712544509	-0.712544509	-0.913226599	0.679632583
DOWN	alditol phosphate metabolic process (GO:0052646)	GO_Biological_Process_2021	favorites	b: 3-5	CapEC2	GO_Biological_Process_2021.alditol phosphate metabolic process (GO:0052646)		0	0	2.00916731	0	15.06004781	2.00916731	0	2.00916731	0	0	0	0.031721777	0	0.047873382	0.027355058	0	0.020359461	0								2.00916731	0.020892553	89673				14.06212943	1.089174056	5357	2.00916731	0.023094803	83359				2.00916731	0.020038967	77393				-1	-1	-0.644041041	-1	1.809312635	-0.644041041	-1	-0.644041041	-1
DOWN	bile acid secretion (GO:0032782)	GO_Biological_Process_2021	favorites	b: 3-5	CapEC2	GO_Biological_Process_2021.bile acid secretion (GO:0032782)		0	0	2.00916731	0	15.06004781	2.00916731	0	0	0	0	0	0.031721777	0	0.047873382	0.027355058	0	0	0								2.00916731	0.020892553	89672				14.06212943	1.089174056	5356	2.00916731	0.023094803	83358										-1	-1	-0.644041041	-1	1.809312635	-0.644041041	-1	-1	-1
DOWN	cellular response to nicotine (GO:0071316)	GO_Biological_Process_2021	favorites	b: 3-5	CapEC2	GO_Biological_Process_2021.cellular response to nicotine (GO:0071316)		0	0	2.00916731	0	2.00916731	15.06004781	0	0	2.00916731	0	0	0.031721777	0	0.023859999	0.097460351	0	0	0.020396505								2.00916731	0.020892553	89671				2.00916731	0.022234497	71133	13.79772914	1.089174056	10791							2.00916731	0.023588263	82078	-1	-1	-0.644041041	-1	-0.644041041	1.809312635	-1	-1	-0.644041041
DOWN	glucosylceramide metabolic process (GO:0006678)	GO_Biological_Process_2021	favorites	b: 3-5	CapEC2	GO_Biological_Process_2021.glucosylceramide metabolic process (GO:0006678)		0	0	2.00916731	2.00916731	0	0	0	0	15.06004781	0	0	0.031721777	0.035691339	0	0	0	0	0.092608748								2.00916731	0.020892553	89670	2.00916731	0.024451524	97715													13.65264397	1.089174056	8133	-1	-1	-0.644041041	-0.644041041	-1	-1	-1	-1	1.809312635
DOWN	maintenance of animal organ identity (GO:0048496)	GO_Biological_Process_2021	favorites	b: 3-5	CapEC2	GO_Biological_Process_2021.maintenance of animal organ identity (GO:0048496)	GO_Biological_Process_2017.maintenance of animal organ identity (GO:0048496)	0	0	2.00916731	15.06004781	0	0	2.00916731	2.00916731	0	0	0	0.031721777	0.067672551	0	0	0.002620266	0.020359461	0								2.00916731	0.020892553	89669	13.40947525	1.089174056	11010							2.00916731	0.021942352	46409	2.00916731	0.020038967	77392				-1	-1	-0.644041041	1.809312635	-1	-1	-0.644041041	-0.644041041	-1
DOWN	N-acylethanolamine metabolic process (GO:0070291)	GO_Biological_Process_2021	favorites	b: 3-5	CapEC2	GO_Biological_Process_2021.N-acylethanolamine metabolic process (GO:0070291)	GO_Biological_Process_2021.ethanolamine-containing compound metabolic process (GO:0042439)	0	0	2.00916731	2.00916731	2.00916731	2.00916731	0	2.00916731	15.06004781	0	0	0.031721777	0.035691339	0.023859999	0.027355058	0	0.020359461	0.092608748								2.00916731	0.020892553	89668	2.00916731	0.024451524	97714	2.00916731	0.022234497	71132	2.00916731	0.023094803	83357				2.00916731	0.020038967	77391	13.65264397	1.089174056	8132	-1	-1	-0.644041041	-0.644041041	-0.644041041	-0.644041041	-1	-0.644041041	1.809312635
DOWN	negative regulation of hydrogen peroxide-induced neuron death (GO:1903208)	GO_Biological_Process_2021	favorites	b: 3-5	CapEC2	GO_Biological_Process_2021.negative regulation of hydrogen peroxide-induced neuron death (GO:1903208)		0	0	2.00916731	15.06004781	0	2.00916731	0	0	2.00916731	0	0	0.031721777	0.067672551	0	0.027355058	0	0	0.020396505								2.00916731	0.020892553	89667	13.40947525	1.089174056	11009				2.00916731	0.023094803	83356							2.00916731	0.023588263	82077	-1	-1	-0.644041041	1.809312635	-1	-0.644041041	-1	-1	-0.644041041
DOWN	oxidative DNA demethylation (GO:0035511)	GO_Biological_Process_2021	favorites	b: 3-5	CapEC2	GO_Biological_Process_2021.oxidative DNA demethylation (GO:0035511)		0	0	2.00916731	0	0	0	2.00916731	15.06004781	2.00916731	0	0	0.031721777	0	0	0	0.002620266	0.020359461	0.020396505								2.00916731	0.020892553	89666										2.00916731	0.021942352	46408	14.8124562	1.089174056	6027	2.00916731	0.023588263	82076	-1	-1	-0.644041041	-1	-1	-1	-0.644041041	1.809312635	-0.644041041
DOWN	positive regulation of dendritic cell differentiation (GO:2001200)	GO_Biological_Process_2021	favorites	b: 3-5	CapEC2	GO_Biological_Process_2021.positive regulation of dendritic cell differentiation (GO:2001200)	GO_Biological_Process_2017.positive regulation of dendritic cell differentiation (GO:2001200)	0	0	2.00916731	0	15.06004781	2.00916731	2.00916731	0	2.00916731	0	0	0.031721777	0	0.047873382	0.027355058	0.002620266	0	0.020396505								2.00916731	0.020892553	89665				14.06212943	1.089174056	5355	2.00916731	0.023094803	83355	2.00916731	0.021942352	46407				2.00916731	0.023588263	82075	-1	-1	-0.644041041	-1	1.809312635	-0.644041041	-0.644041041	-1	-0.644041041
DOWN	positive regulation of endothelial cell chemotaxis by VEGF-activated vascular endothelial growth factor receptor signaling pathway (GO:0038033)	GO_Biological_Process_2021	favorites	b: 3-5	CapEC2	GO_Biological_Process_2021.positive regulation of endothelial cell chemotaxis by VEGF-activated vascular endothelial growth factor receptor signaling pathway (GO:0038033)	GO_Biological_Process_2017.positive regulation of endothelial cell chemotaxis by VEGF-activated vascular endothelial growth factor receptor signaling pathway (GO:0038033)	0	0	2.00916731	0	2.00916731	0	0	15.06004781	0	0	0	0.031721777	0	0.023859999	0	0	0.020359461	0								2.00916731	0.020892553	89664				2.00916731	0.022234497	71131							14.8124562	1.089174056	6026				-1	-1	-0.644041041	-1	-0.644041041	-1	-1	1.809312635	-1
DOWN	positive regulation of prostaglandin biosynthetic process (GO:0031394)	GO_Biological_Process_2021	favorites	b: 3-5	CapEC2	GO_Biological_Process_2021.positive regulation of prostaglandin biosynthetic process (GO:0031394)		0	0	2.00916731	15.06004781	0	0	0	2.00916731	0	0	0	0.031721777	0.067672551	0	0	0	0.020359461	0								2.00916731	0.020892553	89663	13.40947525	1.089174056	11008										2.00916731	0.020038967	77390				-1	-1	-0.644041041	1.809312635	-1	-1	-1	-0.644041041	-1
DOWN	protein processing involved in protein targeting to mitochondrion (GO:0006627)	GO_Biological_Process_2021	favorites	b: 3-5	CapEC2	GO_Biological_Process_2021.protein processing involved in protein targeting to mitochondrion (GO:0006627)		0	0	2.00916731	2.00916731	15.06004781	2.00916731	0	0	2.00916731	0	0	0.031721777	0.035691339	0.047873382	0.027355058	0	0	0.020396505								2.00916731	0.020892553	89662	2.00916731	0.024451524	97713	14.06212943	1.089174056	5354	2.00916731	0.023094803	83354							2.00916731	0.023588263	82074	-1	-1	-0.644041041	-0.644041041	1.809312635	-0.644041041	-1	-1	-0.644041041
DOWN	pyridine-containing compound metabolic process (GO:0072524)	GO_Biological_Process_2021	favorites	b: 3-5	CapEC2	GO_Biological_Process_2021.pyridine-containing compound metabolic process (GO:0072524)		0	0	2.00916731	15.06004781	2.00916731	2.00916731	2.00916731	0	0	0	0	0.031721777	0.067672551	0.023859999	0.027355058	0.002620266	0	0								2.00916731	0.020892553	89661	13.40947525	1.089174056	11007	2.00916731	0.022234497	71130	2.00916731	0.023094803	83353	2.00916731	0.021942352	46406							-1	-1	-0.644041041	1.809312635	-0.644041041	-0.644041041	-0.644041041	-1	-1
DOWN	regulation of dendritic cell cytokine production (GO:0002730)	GO_Biological_Process_2021	favorites	b: 3-5	CapEC2	GO_Biological_Process_2021.regulation of dendritic cell cytokine production (GO:0002730)		0	0	2.00916731	15.06004781	0	0	0	0	2.00916731	0	0	0.031721777	0.067672551	0	0	0	0	0.020396505								2.00916731	0.020892553	89660	13.40947525	1.089174056	11006													2.00916731	0.023588263	82073	-1	-1	-0.644041041	1.809312635	-1	-1	-1	-1	-0.644041041
DOWN	regulation of intracellular cholesterol transport (GO:0032383)	GO_Biological_Process_2021	favorites	b: 3-5	CapEC2	GO_Biological_Process_2021.regulation of intracellular cholesterol transport (GO:0032383)		0	0	2.00916731	2.00916731	15.06004781	0	0	0	0	0	0	0.031721777	0.035691339	0.047873382	0	0	0	0								2.00916731	0.020892553	89659	2.00916731	0.024451524	97712	14.06212943	1.089174056	5353													-1	-1	-0.644041041	-0.644041041	1.809312635	-1	-1	-1	-1
DOWN	RNA phosphodiester bond hydrolysis, exonucleolytic (GO:0090503)	GO_Biological_Process_2021	favorites	b: 3-5	CapEC2	GO_Biological_Process_2021.RNA phosphodiester bond hydrolysis, exonucleolytic (GO:0090503)		0	0	2.00916731	15.06004781	0	0	2.00916731	2.00916731	2.00916731	0	0	0.031721777	0.067672551	0	0	0.002620266	0.020359461	0.020396505								2.00916731	0.020892553	89658	13.40947525	1.089174056	11005							2.00916731	0.021942352	46405	2.00916731	0.020038967	77389	2.00916731	0.023588263	82072	-1	-1	-0.644041041	1.809312635	-1	-1	-0.644041041	-0.644041041	-0.644041041
DOWN	secondary heart field specification (GO:0003139)	GO_Biological_Process_2021	favorites	b: 3-5	CapEC2	GO_Biological_Process_2021.secondary heart field specification (GO:0003139)	GO_Biological_Process_2021.heart field specification (GO:0003128)	0	0	2.00916731	0	0	0	0	15.06004781	2.00916731	0	0	0.031721777	0	0	0	0	0.020359461	0.020396505								2.00916731	0.020892553	89657													14.8124562	1.089174056	6025	2.00916731	0.023588263	82071	-1	-1	-0.644041041	-1	-1	-1	-1	1.809312635	-0.644041041
DOWN	SRP-dependent cotranslational protein targeting to membrane, translocation (GO:0006616)	GO_Biological_Process_2021	favorites	b: 3-5	CapEC2	GO_Biological_Process_2021.SRP-dependent cotranslational protein targeting to membrane, translocation (GO:0006616)		0	0	2.00916731	0	2.00916731	15.06004781	0	2.00916731	0	0	0	0.031721777	0	0.023859999	0.097460351	0	0.020359461	0								2.00916731	0.020892553	89656				2.00916731	0.022234497	71129	13.79772914	1.089174056	10790				2.00916731	0.020038967	77388				-1	-1	-0.644041041	-1	-0.644041041	1.809312635	-1	-0.644041041	-1
DOWN	Toll signaling pathway (GO:0008063)	GO_Biological_Process_2021	favorites	b: 3-5	CapEC2	GO_Biological_Process_2021.Toll signaling pathway (GO:0008063)		0	0	2.00916731	0	0	0	2.00916731	2.00916731	15.06004781	0	0	0.031721777	0	0	0	0.002620266	0.020359461	0.092608748								2.00916731	0.020892553	89655										2.00916731	0.021942352	46404	2.00916731	0.020038967	77387	13.65264397	1.089174056	8131	-1	-1	-0.644041041	-1	-1	-1	-0.644041041	-0.644041041	1.809312635
DOWN	pentose-phosphate shunt, non-oxidative branch (GO:0009052)	GO_Biological_Process_2021	favorites	c: 6-10	CapEC2	GO_Biological_Process_2021.pentose-phosphate shunt, non-oxidative branch (GO:0009052)		0	0	1.364703311	1.364703311	1.364703311	0	37.36050009	0	1.364703311	0	0	0.031721777	0.035691339	0.023859999	0	0.002620266	0	0.020396505								1.364703311	0.009639085	109604	1.364703311	0.011281068	117009	1.364703311	0.01025821	90587				18.19960601	1.800424609	2065				1.364703311	0.01088279	101036	-1	-1	-0.817156905	-0.817156905	-0.817156905	-1	4.469170171	-1	-0.817156905
DOWN	polyphosphate metabolic process (GO:0006797)	GO_Biological_Process_2021	favorites	c: 6-10	CapEC2	GO_Biological_Process_2021.polyphosphate metabolic process (GO:0006797)		0	0	1.364703311	0	1.364703311	37.36050009	0	1.364703311	0	0	0	0.031721777	0	0.023859999	0.252853386	0	0.020359461	0								1.364703311	0.009639085	109603				1.364703311	0.01025821	90586	17.73970695	1.800424609	5222				1.364703311	0.00924527	97838				-1	-1	-0.817156905	-1	-0.817156905	4.469170171	-1	-0.817156905	-1
DOWN	protein geranylgeranylation (GO:0018344)	GO_Biological_Process_2021	favorites	c: 6-10	CapEC2	GO_Biological_Process_2021.protein geranylgeranylation (GO:0018344)	GO_Biological_Process_2017.protein geranylgeranylation (GO:0018344) GO_Biological_Process_2017b.peptidyl-S-geranylgeranyl-L-cysteine biosynthetic process from peptidyl-cysteine (GO:0018228) GO_Biological_Process_2017b.protein geranylgeranylation (GO:0018344)	0	0	1.364703311	37.36050009	0	1.364703311	1.364703311	1.364703311	0	0	0	0.031721777	0.164220975	0	0.027355058	0.002620266	0.020359461	0								1.364703311	0.009639085	109602	17.24052987	1.800424609	5076				1.364703311	0.010655125	100695	1.364703311	0.010123425	61671	1.364703311	0.00924527	97837				-1	-1	-0.817156905	4.469170171	-1	-0.817156905	-0.817156905	-0.817156905	-1
DOWN	protein repair (GO:0030091)	GO_Biological_Process_2021	favorites	c: 6-10	CapEC2	GO_Biological_Process_2021.protein repair (GO:0030091)		0	0	1.364703311	1.364703311	0	0	0	0	37.36050009	0	0	0.031721777	0.035691339	0	0	0	0	0.174400264								1.364703311	0.009639085	109601	1.364703311	0.011281068	117008													17.55317129	1.800424609	3648	-1	-1	-0.817156905	-0.817156905	-1	-1	-1	-1	4.469170171
DOWN	pyrimidine nucleotide-sugar transmembrane transport (GO:0090481)	GO_Biological_Process_2021	favorites	c: 6-10	CapEC2	GO_Biological_Process_2021.pyrimidine nucleotide-sugar transmembrane transport (GO:0090481)		0	0	1.364703311	37.36050009	0	1.364703311	37.36050009	9.770143364	1.364703311	0	0	0.031721777	0.164220975	0	0.027355058	0.002620266	0.020359461	0.020396505								1.364703311	0.009639085	109600	17.24052987	1.800424609	5075				1.364703311	0.010655125	100694	18.19960601	1.800424609	2064	9.770143364	0.473854493	13269	1.364703311	0.01088279	101035	-1	-1	-0.817156905	0	-1	-0.817156905	0	-0.476689074	-0.817156905
DOWN	chylomicron remnant clearance (GO:0034382)	GO_Biological_Process_2021	favorites	c: 6-10	CapEC2	GO_Biological_Process_2021.chylomicron remnant clearance (GO:0034382)	GO_Biological_Process_2017.chylomicron remnant clearance (GO:0034382) GO_Biological_Process_2017b.chylomicron remnant clearance (GO:0034382)	0	0	0.975989032	6.842524888	24.75379643	6.842524888	0	0	0	0	0	0.031721777	0.048138993	0.166727573	0.052737906	0	0	0								0.975989032	0.004930026	124581	6.842524888	0.283600174	33743	16.99362062	1.590621848	2819	6.842524888	0.267864296	31051										-1	-1	-0.822377232	-0.481418051	0.928335537	-0.481418051	-1	-1	-1
DOWN	positive regulation of blood circulation (GO:1903524)	GO_Biological_Process_2021	favorites	c: 6-10	CapEC2	GO_Biological_Process_2021.positive regulation of blood circulation (GO:1903524)		0	0	0.975989032	0.975989032	24.75379643	0.975989032	0	0.975989032	0	0	0	0.031721777	0.035691339	0.166727573	0.027355058	0	0.020359461	0								0.975989032	0.004930026	124580	0.975989032	0.005769838	129801	16.99362062	1.590621848	2818	0.975989032	0.005449692	113070				0.975989032	0.004728605	113596				-1	-1	-0.822377232	-0.822377232	4.629908892	-0.822377232	-1	-0.822377232	-1
DOWN	positive regulation of multicellular organism growth (GO:0040018)	GO_Biological_Process_2021	favorites	c: 6-10	CapEC2	GO_Biological_Process_2021.positive regulation of multicellular organism growth (GO:0040018)	GO_Biological_Process_2017.positive regulation of multicellular organism growth (GO:0040018)	0	0	0.975989032	0	0	0	0	24.75379643	0.975989032	0	0	0.031721777	0	0	0	0	0.020359461	0.020396505								0.975989032	0.004930026	124579													17.90036583	1.590621848	3463	0.975989032	0.005566134	114681	-1	-1	-0.822377232	-1	-1	-1	-1	4.629908892	-0.822377232
DOWN	positive regulation of cell migration by vascular endothelial growth factor signaling pathway (GO:0038089)	GO_Biological_Process_2021	favorites	c: 6-10	CapEC2	GO_Biological_Process_2021.positive regulation of cell migration by vascular endothelial growth factor signaling pathway (GO:0038089)		0	0	0.723709419	0	0.723709419	0	0	17.67210059	0	0	0	0.031721777	0	0.023859999	0	0	0.020359461	0								0.723709419	0.002710739	137183				0.723709419	0.002884852	118797							16.910333	1.419539395	4355				-1	-1	-0.827809835	-1	-0.827809835	-1	-1	4.807532636	-1
DOWN	regulation of protein localization to cell cortex (GO:1904776)	GO_Biological_Process_2021	favorites	c: 6-10	CapEC2	GO_Biological_Process_2021.regulation of protein localization to cell cortex (GO:1904776)		0	0	0.723709419	0	0	0.723709419	47.74510526	0.723709419	0	0	0	0.031721777	0	0	0.025544034	0.017615362	0.020359461	0								0.723709419	0.002710739	137182							0.723709419	0.002996474	124789	20.56948298	2.299840507	1326	0.723709419	0.002599989	127346				-1	-1	-0.893718403	-1	-1	-0.893718403	8.40896663	-0.893718403	-1
DOWN	cellular response to nitrogen compound (GO:1901699)	GO_Biological_Process_2021	favorites	d: 11-20	CapEC2	GO_Biological_Process_2021.cellular response to nitrogen compound (GO:1901699)		0	0	0.496954999	0.496954999	1.795582312	0.061299468	9.449130293	0	1.795582312	0	0	0.031721777	0.035691339	0.023859999	0.013700079	0.002620266	0	0.020396505								0.496954999	0.001278184	151756	0.496954999	0.001495918	154780	1.795582312	0.017758478	78246	0.061299468	2.15E-05	181241	9.449130293	0.485327212	9353				1.795582312	0.018839718	88994	-1	-1	-0.841958365	-0.841958365	-0.640661827	-0.958822146	1.782893871	-1	-0.640661827
DOWN	regulation of nuclear cell cycle DNA replication (GO:0033262)	GO_Biological_Process_2021	favorites	c: 6-10	CapEC2	GO_Biological_Process_2021.regulation of nuclear cell cycle DNA replication (GO:0033262)		0	0	0.551225764	0.551225764	0	13.23984498	0.551225764	0	0	0	0	0.031721777	0.035691339	0	0.114868215	0.002620266	0	0								0.551225764	0.0015726	147748	0.551225764	0.001840487	151227				13.23984498	1.002877432	12661	0.551225764	0.001651619	98172							-1	-1	-0.833279271	-0.833279271	-1	4.998054369	-0.833279271	-1	-1
DOWN	response to leptin (GO:0044321)	GO_Biological_Process_2021	favorites	c: 6-10	CapEC2	GO_Biological_Process_2021.response to leptin (GO:0044321)		0	0	0.551225764	0	3.836415871	0	13.23984498	0.551225764	3.836415871	0	0	0.031721777	0	0.023859999	0	0.002620266	0.020359461	0.023603583								0.551225764	0.0015726	147747				3.836415871	0.081067441	41198				13.23984498	0.952832951	6035	0.551225764	0.00150835	138584	3.836415871	0.0860033	51160	-1	-1	-0.833279271	-1	-0.492632806	-1	0.970959123	-0.833279271	-0.492632806
DOWN	iron ion transmembrane transport (GO:0034755)	GO_Biological_Process_2021	favorites	c: 6-10	CapEC2	GO_Biological_Process_2021.iron ion transmembrane transport (GO:0034755)		0	0	0.428619157	10.26067444	0.428619157	26.20687094	0.428619157	0.428619157	0.428619157	0	0	0.030122673	0.067672551	0.019894848	0.27596414	0.002620266	0.020359461	0.018291915								0.428619157	0.000950829	155678	10.26067444	0.637713393	18377	0.428619157	0.001011902	139182	18.19368837	1.893753991	4933	0.428619157	0.000998606	108431	0.428619157	0.000911982	147235	0.428619157	0.001073512	147804	-1	-1	-0.901704796	-0.390620376	-0.901704796	0.641013188	-0.901704796	-0.901704796	-0.901704796
DOWN	somite development (GO:0061053)	GO_Biological_Process_2021	favorites	d: 11-20	CapEC2	GO_Biological_Process_2021.somite development (GO:0061053)		0	0	0.338797904	8.153922533	2.391602797	2.391602797	0.338797904	0	0.338797904	0	0	0.028203396	0.063748142	0.023859999	0.027355058	0.002620266	0	0.018291915								0.338797904	0.000594074	163465	8.153922533	0.402723418	26225	2.391602797	0.031504545	62360	2.391602797	0.032723531	75682	0.338797904	0.000623925	118080				0.338797904	0.000670726	156317	-1	-1	-0.844012999	1.019259752	-0.504769013	-0.504769013	-0.844012999	-1	-0.844012999
DOWN	T cell chemotaxis (GO:0010818)	GO_Biological_Process_2021	favorites	d: 11-20	CapEC2	GO_Biological_Process_2021.T cell chemotaxis (GO:0010818)		0	0	0.338797904	8.153922533	0	2.391602797	2.391602797	0	0	0	0	0.028203396	0.063748142	0	0.027355058	0.002620266	0	0								0.338797904	0.000594074	163464	8.153922533	0.402723418	26224				2.391602797	0.032723531	75681	2.391602797	0.031090598	39839							-1	-1	-0.844012999	1.019259752	-1	-0.504769013	-0.504769013	-1	-1
DOWN	glycogen biosynthetic process (GO:0005978)	GO_Biological_Process_2021	favorites	d: 11-20	CapEC2	GO_Biological_Process_2021.glycogen biosynthetic process (GO:0005978)	GO_Biological_Process_2021.glucan biosynthetic process (GO:0009250)	0	0	0.219813353	0.219813353	0.219813353	1.589637389	28.43728815	0	1.589637389	0	0	0.023904542	0.028720741	0.016972481	0.027355058	0.017615362	0	0.020396505								0.219813353	0.000250073	172738	0.219813353	0.000292672	173870	0.219813353	0.000266136	159442	1.589637389	0.014457	93995	20.07716931	2.191068373	1473				1.589637389	0.014765899	93480	-1	-1	-0.941897661	-0.941897661	-0.941897661	-0.807523549	4.195440772	-1	-0.807523549
DOWN	negative regulation of intrinsic apoptotic signaling pathway by p53 class mediator (GO:1902254)	GO_Biological_Process_2021	favorites	d: 11-20	CapEC2	GO_Biological_Process_2021.negative regulation of intrinsic apoptotic signaling pathway by p53 class mediator (GO:1902254)		0	0	0.102502637	0.788777755	2.769177283	2.769177283	6.916094978	0.788777755	0.788777755	0	0	0.016512535	0.035691339	0.023859999	0.027355058	0.002620266	0.020359461	0.020396505								0.102502637	5.44E-05	184541	0.788777755	0.003768626	138659	2.769177283	0.042237347	56843	2.769177283	0.043871611	70767	6.916094978	0.259999711	13416	0.788777755	0.003088534	123946	0.788777755	0.003635575	124564	-1	-1	-0.926913796	-0.736515636	-0.424752281	-0.424752281	0.738381514	-0.736515636	-0.736515636
DOWN	trans-Golgi network transport vesicle (GO:0030140)	GO_Cellular_Component_2021	favorites	d: 11-20	CapEC2	GO_Cellular_Component_2021.trans-Golgi network transport vesicle (GO:0030140)		0	0	36.70171772	0.148063311	0.148063311	0.148063311	0	1.102829789	1.102829789	0	0	0.838567141	0.026597409	0.002003427	0.019761344	0	0.000233625	0.012770884								22.62748313	2.649914194	1574	0.148063311	0.000132791	181298	0.148063311	0.000120751	169245	0.148063311	0.000125423	168455				1.102829789	0.006037541	107362	1.102829789	0.007106909	109962	-1	-1	6.662824968	-0.962242242	-0.962242242	-0.962242242	-1	-0.869499825	-0.869499825
DOWN	nuclear outer membrane (GO:0005640)	GO_Cellular_Component_2021	favorites	d: 11-20	CapEC2	GO_Cellular_Component_2021.nuclear outer membrane (GO:0005640)		0	0	16.70956178	8.061034124	3.236986934	0.929656936	0	0.122831502	0.122831502	0	0	0.510661589	0.221235115	0.008435094	0.044345139	0	0.000233625	0.000726176								16.70956178	1.445071822	5577	8.061034124	0.393600137	27058	3.236986934	0.057713445	48024	0.929656936	0.004944558	116657				0.122831502	7.49E-05	177645	0.122831502	8.82E-05	178245	-1	-1	0.519266449	-0.34178761	-0.618004053	-0.822679875	-1	-0.949768083	-0.949768083
DOWN	cytoplasmic side of lysosomal membrane (GO:0098574)	GO_Cellular_Component_2021	favorites	b: 3-5	CapEC2	GO_Cellular_Component_2021.cytoplasmic side of lysosomal membrane (GO:0098574)	GO_Cellular_Component_2017.cytoplasmic side of lysosomal membrane (GO:0098574)	0	0	15.06004781	0	0	2.00916731	2.00916731	0	0	0	0	0.146181617	0	0	0.04580396	3.14E-06	0	0								14.50671196	1.089174056	8026							2.00916731	0.023094803	83352	2.00916731	0.021942352	46403							-1	-1	1.809312635	-1	-1	-0.644041041	-0.644041041	-1	-1
DOWN	rDNA heterochromatin (GO:0033553)	GO_Cellular_Component_2021	favorites	b: 3-5	CapEC2	GO_Cellular_Component_2021.rDNA heterochromatin (GO:0033553)		0	0	15.06004781	0	2.00916731	2.00916731	2.00916731	2.00916731	15.06004781	0	0	0.146181617	0	0.008435094	0.04580396	3.14E-06	0.000233625	0.206786853								14.50671196	1.089174056	8025				2.00916731	0.022234497	71128	2.00916731	0.023094803	83351	2.00916731	0.021942352	46402	2.00916731	0.020038967	77386	13.65264397	1.089174056	8130	-1	-1	0	-1	-0.644041041	-0.644041041	-0.644041041	-0.644041041	0
DOWN	microvillus membrane (GO:0031528)	GO_Cellular_Component_2021	favorites	d: 11-20	CapEC2	GO_Cellular_Component_2021.microvillus membrane (GO:0031528)		0	0	8.153922533	0	0.338797904	0.338797904	2.391602797	0	0	0	0	0.141181054	0	0.006148622	0.028450982	3.14E-06	0	0								8.153922533	0.344106181	22011				0.338797904	0.000632232	148243	0.338797904	0.000656695	150470	2.391602797	0.031090598	39838							-1	-1	1.019259752	-1	-0.844012999	-0.844012999	-0.504769013	-1	-1
DOWN	clathrin coat of coated pit (GO:0030132)	GO_Cellular_Component_2021	favorites	c: 6-10	CapEC2	GO_Cellular_Component_2021.clathrin coat of coated pit (GO:0030132)		0	0	2.999162054	10.26067444	0.428619157	2.999162054	0	0	2.999162054	0	0	0.03167858	0.221235115	0.006148622	0.056846233	0	0	0.038807752								2.999162054	0.046554233	69686	10.26067444	0.637713393	18376	0.428619157	0.001011902	139181	2.999162054	0.051461439	66812							2.999162054	0.052561001	63459	-1	-1	-0.498641033	0.994578865	-0.838696274	-0.498641033	-1	-1	-0.498641033
DOWN	Cul4B-RING E3 ubiquitin ligase complex (GO:0031465)	GO_Cellular_Component_2021	favorites	b: 3-5	CapEC2	GO_Cellular_Component_2021.Cul4B-RING E3 ubiquitin ligase complex (GO:0031465)	GO_Cellular_Component_2017.Cul4B-RING E3 ubiquitin ligase complex (GO:0031465)	0	0	2.00916731	15.06004781	15.06004781	0	0	0	0	0	0	0.03167858	0.221235115	0.008435094	0	0	0	0								2.00916731	0.020892553	89654	13.40947525	1.089174056	11004	14.06212943	1.089174056	5352													-1	-1	-0.644041041	0	0	-1	-1	-1	-1
DOWN	flotillin complex (GO:0016600)	GO_Cellular_Component_2021	favorites	b: 3-5	CapEC2	GO_Cellular_Component_2021.flotillin complex (GO:0016600)		0	0	2.00916731	2.00916731	0	15.06004781	0	2.00916731	0	0	0	0.03167858	0.059391892	0	0.287624968	0	0.000233625	0								2.00916731	0.020892553	89653	2.00916731	0.024451524	97711				13.79772914	1.089174056	10789				2.00916731	0.020038967	77385				-1	-1	-0.644041041	-0.644041041	-1	1.809312635	-1	-0.644041041	-1
DOWN	mitochondrial alpha-ketoglutarate dehydrogenase complex (GO:0005947)	GO_Cellular_Component_2021	favorites	b: 3-5	CapEC2	GO_Cellular_Component_2021.mitochondrial alpha-ketoglutarate dehydrogenase complex (GO:0005947)		0	0	2.00916731	0	2.00916731	0	2.00916731	15.06004781	15.06004781	0	0	0.03167858	0	0.008435094	0	3.14E-06	0.021636829	0.206786853								2.00916731	0.020892553	89652				2.00916731	0.022234497	71127				2.00916731	0.021942352	46401	14.8124562	1.089174056	6024	13.65264397	1.089174056	8129	-1	-1	-0.644041041	-1	-0.644041041	-1	-0.644041041	0	0
DOWN	PCAF complex (GO:0000125)	GO_Cellular_Component_2021	favorites	b: 3-5	CapEC2	GO_Cellular_Component_2021.PCAF complex (GO:0000125)	GO_Cellular_Component_2017.PCAF complex (GO:0000125)	0	0	2.00916731	15.06004781	2.00916731	0	2.00916731	2.00916731	2.00916731	0	0	0.03167858	0.221235115	0.008435094	0	3.14E-06	0.000233625	0.025271699								2.00916731	0.020892553	89651	13.40947525	1.089174056	11003	2.00916731	0.022234497	71126				2.00916731	0.021942352	46400	2.00916731	0.020038967	77384	2.00916731	0.023588263	82070	-1	-1	-0.644041041	1.809312635	-0.644041041	-1	-0.644041041	-0.644041041	-0.644041041
DOWN	Sec61 translocon complex (GO:0005784)	GO_Cellular_Component_2021	favorites	b: 3-5	CapEC2	GO_Cellular_Component_2021.Sec61 translocon complex (GO:0005784)		0	0	2.00916731	15.06004781	2.00916731	64.37376152	0	15.06004781	0	0	0	0.03167858	0.221235115	0.008435094	0.490832442	0	0.021636829	0								2.00916731	0.020892553	89650	13.40947525	1.089174056	11002	2.00916731	0.022234497	71125	19.0123959	2.068024866	4133				14.8124562	1.089174056	6023				-1	-1	-0.812525821	-0.473326422	-0.812525821	0.898709259	-1	-0.473326422	-1
DOWN	acetylcholine-gated channel complex (GO:0005892)	GO_Cellular_Component_2021	favorites	d: 11-20	CapEC2	GO_Cellular_Component_2021.acetylcholine-gated channel complex (GO:0005892)		0	0	1.318178575	0.179695039	0	0	11.25511339	1.318178575	0	0	0	0.03167858	0.029305758	0	0	3.14E-06	0.000233625	0								1.318178575	0.008993067	111584	0.179695039	0.00019559	177726							11.25511339	0.688574153	7269	1.318178575	0.008625646	99889				-1	-1	-0.718603399	-0.916840046	-1	-1	2.553703195	-0.718603399	-1
DOWN	cortical endoplasmic reticulum (GO:0032541)	GO_Cellular_Component_2021	favorites	c: 6-10	CapEC2	GO_Cellular_Component_2021.cortical endoplasmic reticulum (GO:0032541)		0	0	1.364703311	9.770143364	37.36050009	0	0	1.364703311	9.770143364	0	0	0.03167858	0.171776204	0.219499633	0	0	0.000233625	0.158560746								1.364703311	0.009639085	109599	9.770143364	0.578196682	20040	18.07964576	1.800424609	2132							1.364703311	0.00924527	97836	9.770143364	0.557783459	15863	-1	-1	-0.817156905	-0.476689074	0.910909843	-1	-1	-0.817156905	-0.476689074
DOWN	endopolyphosphatase activity (GO:0000298)	GO_Molecular_Function_2021	favorites	b: 3-5	CapEC2	GO_Molecular_Function_2021.endopolyphosphatase activity (GO:0000298)	GO_Biological_Process_2021.adenosine 5'-(hexahydrogen pentaphosphate) catabolic process (GO:1901911) GO_Biological_Process_2021.adenosine 5'-(hexahydrogen pentaphosphate) metabolic process (GO:1901910) GO_Biological_Process_2021.diadenosine hexaphosphate catabolic process (GO:1901909) GO_Biological_Process_2021.diadenosine hexaphosphate metabolic process (GO:1901908) GO_Biological_Process_2021.diadenosine pentaphosphate catabolic process (GO:1901907) GO_Biological_Process_2021.diadenosine pentaphosphate metabolic process (GO:1901906) GO_Biological_Process_2021.diphosphoinositol polyphosphate metabolic process (GO:0071543) GO_Molecular_Function_2021.bis(5'-adenosyl)-hexaphosphatase activity (GO:0034431) GO_Molecular_Function_2021.bis(5'-adenosyl)-pentaphosphatase activity (GO:0034432) GO_Molecular_Function_2021.diphosphoinositol-polyphosphate diphosphatase activity (GO:0008486)	0	0	64.37376152	2.00916731	2.00916731	0	2.00916731	2.00916731	15.06004781	0	0	0.163456847	0.04545577	0.009675673	0	0.005535506	0.039113696	0.08427338								19.98932929	2.068024866	2907	2.00916731	0.024451524	97710	2.00916731	0.022234497	71124				2.00916731	0.021942352	46399	2.00916731	0.020038967	77383	13.65264397	1.089174056	8128	-1	-1	0.898709259	-0.812525821	-0.812525821	-1	-0.812525821	-0.812525821	-0.473326422
DOWN	acetyl-CoA C-acyltransferase activity (GO:0003988)	GO_Molecular_Function_2021	favorites	c: 6-10	CapEC2	GO_Molecular_Function_2021.acetyl-CoA C-acyltransferase activity (GO:0003988)		0	0	37.36050009	1.364703311	37.36050009	9.770143364	0	0	0	0	0	0.044904391	0.04545577	0.01659058	0.196789252	0	0	0								18.65124445	1.800424609	3744	1.364703311	0.011281068	117007	18.07964576	1.800424609	2131	9.770143364	0.546114781	19749										-1	-1	0	-0.817156905	0	-0.476689074	-1	-1	-1
DOWN	G-quadruplex DNA binding (GO:0051880)	GO_Molecular_Function_2021	favorites	c: 6-10	CapEC2	GO_Molecular_Function_2021.G-quadruplex DNA binding (GO:0051880)		0	0	10.26067444	0.428619157	0.428619157	0.428619157	2.999162054	0	0.428619157	0	0	0.044904391	0.04545577	0.009675673	0.043062774	0.005535506	0	0.032533184								10.26067444	0.544892874	15486	0.428619157	0.001112799	158094	0.428619157	0.001011902	139180	0.428619157	0.001051054	142595	2.999162054	0.048893467	33401				0.428619157	0.001073512	147803	-1	-1	0.994578865	-0.838696274	-0.838696274	-0.838696274	-0.498641033	-1	-0.838696274
DOWN	C-acetyltransferase activity (GO:0016453)	GO_Molecular_Function_2021	favorites	b: 3-5	CapEC2	GO_Molecular_Function_2021.C-acetyltransferase activity (GO:0016453)		0	0	15.06004781	0	64.37376152	64.37376152	0	2.00916731	0	0	0	0.044904391	0	0.01659058	0.2916257	0	0.039113696	0								14.50671196	1.089174056	8024				19.37672274	2.068024866	1543	19.0123959	2.068024866	4132				2.00916731	0.020038967	77382				-1	-1	-0.473326422	-1	0	0	-1	-0.812525821	-1
DOWN	leukotriene-C4 synthase activity (GO:0004464)	GO_Molecular_Function_2021	favorites	b: 3-5	CapEC2	GO_Molecular_Function_2021.leukotriene-C4 synthase activity (GO:0004464)		0	0	15.06004781	2.00916731	0	2.00916731	0	2.00916731	0	0	0	0.044904391	0.04545577	0	0.060288407	0	0.039113696	0								14.50671196	1.089174056	8023	2.00916731	0.024451524	97709				2.00916731	0.023094803	83350				2.00916731	0.020038967	77381				-1	-1	1.809312635	-0.644041041	-1	-0.644041041	-1	-0.644041041	-1
DOWN	sequence-specific single stranded DNA binding (GO:0098847)	GO_Molecular_Function_2021	favorites	b: 3-5	CapEC2	GO_Molecular_Function_2021.sequence-specific single stranded DNA binding (GO:0098847)		0	0	15.06004781	2.00916731	15.06004781	0	2.00916731	0	0	0	0	0.044904391	0.04545577	0.009675673	0	0.005535506	0	0								14.50671196	1.089174056	8022	2.00916731	0.024451524	97708	14.06212943	1.089174056	5351				2.00916731	0.021942352	46398							-1	-1	0	-0.644041041	0	-1	-0.644041041	-1	-1
DOWN	ammonium transmembrane transporter activity (GO:0008519)	GO_Molecular_Function_2021	favorites	c: 6-10	CapEC2	GO_Molecular_Function_2021.ammonium transmembrane transporter activity (GO:0008519)		0	0	2.999162054	2.999162054	2.999162054	10.26067444	0	0.428619157	0	0	0	0.044904391	0.04545577	0.009675673	0.21249722	0	0.025528738	0								2.999162054	0.046554233	69685	2.999162054	0.054484577	78160	2.999162054	0.049544445	52741	10.26067444	0.60232914	17999				0.428619157	0.000911982	147234				-1	-1	-0.498641033	-0.498641033	-0.498641033	0.994578865	-1	-0.838696274	-1
DOWN	acetylcholine-gated cation-selective channel activity (GO:0022848)	GO_Molecular_Function_2021	favorites	d: 11-20	CapEC2	GO_Molecular_Function_2021.acetylcholine-gated cation-selective channel activity (GO:0022848)		0	0	2.391602797	0.338797904	0	0	8.153922533	2.391602797	0	0	0	0.044904391	0.04545577	0	0	0.005535506	0.039113696	0								2.391602797	0.029603115	80505	0.338797904	0.000695273	165392							8.153922533	0.361396656	10765	2.391602797	0.028393651	68028				-1	-1	-0.504769013	-0.844012999	-1	-1	1.019259752	-0.504769013	-1
DOWN	cAMP-dependent protein kinase activity (GO:0004691)	GO_Molecular_Function_2021	favorites	b: 3-5	CapEC2	GO_Molecular_Function_2021.cAMP-dependent protein kinase activity (GO:0004691)		0	0	2.00916731	2.00916731	0	15.06004781	2.00916731	0	2.00916731	0	0	0.044904391	0.04545577	0	0.21249722	0.005535506	0	0.032533184								2.00916731	0.020892553	89649	2.00916731	0.024451524	97707				13.79772914	1.089174056	10788	2.00916731	0.021942352	46397				2.00916731	0.023588263	82069	-1	-1	-0.644041041	-0.644041041	-1	1.809312635	-0.644041041	-1	-0.644041041
DOWN	histone demethylase activity (H3-K27 specific) (GO:0071558)	GO_Molecular_Function_2021	favorites	b: 3-5	CapEC2	GO_Molecular_Function_2021.histone demethylase activity (H3-K27 specific) (GO:0071558)	GO_Biological_Process_2021.histone H3-K27 demethylation (GO:0071557)	0	0	2.00916731	2.00916731	0	2.00916731	277.2660592	0	64.37376152	0	0	0.044904391	0.04545577	0	0.060288407	0.427202558	0	0.146470716								2.00916731	0.020892553	89648	2.00916731	0.024451524	97706				2.00916731	0.023094803	83349	24.78227153	3.338360167	651				18.81247774	2.068024866	2734	-1	-1	-0.883864759	-0.883864759	-1	-0.883864759	0.614274674	-1	-0.380526737
DOWN	oxo-acid-lyase activity (GO:0016833)	GO_Molecular_Function_2021	favorites	b: 3-5	CapEC2	GO_Molecular_Function_2021.oxo-acid-lyase activity (GO:0016833)		0	0	2.00916731	2.00916731	15.06004781	0	15.06004781	2.00916731	0	0	0	0.044904391	0.04545577	0.009675673	0	0.005535506	0.039113696	0								2.00916731	0.020892553	89647	2.00916731	0.024451524	97705	14.06212943	1.089174056	5350				14.15543306	1.089174056	4632	2.00916731	0.020038967	77380				-1	-1	-0.644041041	-0.644041041	0	-1	0	-0.644041041	-1
DOWN	protein geranylgeranyltransferase activity (GO:0004661)	GO_Molecular_Function_2021	favorites	b: 3-5	CapEC2	GO_Molecular_Function_2021.protein geranylgeranyltransferase activity (GO:0004661)		0	0	2.00916731	64.37376152	0	2.00916731	2.00916731	2.00916731	0	0	0	0.044904391	0.147522077	0	0.060288407	0.005535506	0.039113696	0								2.00916731	0.020892553	89646	18.47740667	2.068024866	3882				2.00916731	0.023094803	83348	2.00916731	0.021942352	46396	2.00916731	0.020038967	77379				-1	-1	-0.812525821	4.334067913	-1	-0.812525821	-0.812525821	-0.812525821	-1
DOWN	sphingosine-1-phosphate receptor activity (GO:0038036)	GO_Molecular_Function_2021	favorites	b: 3-5	CapEC2	GO_Molecular_Function_2021.sphingosine-1-phosphate receptor activity (GO:0038036)		0	0	2.00916731	0	2.00916731	15.06004781	15.06004781	0	0	0	0	0.044904391	0	0.009675673	0.21249722	0.005535506	0	0								2.00916731	0.020892553	89645				2.00916731	0.022234497	71123	13.79772914	1.089174056	10787	14.15543306	1.089174056	4631							-1	-1	-0.644041041	-1	-0.644041041	0	0	-1	-1
DOWN	chromo shadow domain binding (GO:0070087)	GO_Molecular_Function_2021	favorites	c: 6-10	CapEC2	GO_Molecular_Function_2021.chromo shadow domain binding (GO:0070087)	GO_Molecular_Function_2017.chromo shadow domain binding (GO:0070087) GO_Molecular_Function_2017b.chromo shadow domain binding (GO:0070087)	0	0	1.364703311	1.364703311	1.364703311	37.36050009	1.364703311	0	0	0	0	0.044904391	0.04545577	0.009675673	0.234394649	0.005535506	0	0								1.364703311	0.009639085	109598	1.364703311	0.011281068	117006	1.364703311	0.01025821	90585	17.73970695	1.800424609	5221	1.364703311	0.010123425	61670							-1	-1	-0.817156905	-0.817156905	-0.817156905	4.469170171	-0.817156905	-1	-1
DOWN	solute:cation symporter activity (GO:0015294)	GO_Molecular_Function_2021	favorites	c: 6-10	CapEC2	GO_Molecular_Function_2021.solute:cation symporter activity (GO:0015294)		0	0	1.364703311	37.36050009	0	9.770143364	0	1.364703311	9.770143364	0	0	0.044904391	0.04691453	0	0.196789252	0	0.039113696	0.08427338								1.364703311	0.009639085	109597	17.24052987	1.800424609	5074				9.770143364	0.546114781	19748				1.364703311	0.00924527	97835	9.770143364	0.557783459	15862	-1	-1	-0.817156905	0.910909843	-1	-0.476689074	-1	-0.817156905	-0.476689074
DOWN	U4 snRNA binding (GO:0030621)	GO_Molecular_Function_2021	favorites	c: 6-10	CapEC2	GO_Molecular_Function_2021.U4 snRNA binding (GO:0030621)	GO_Molecular_Function_2017.U4 snRNA binding (GO:0030621)	0	0	1.364703311	0	0	1.364703311	1.364703311	0	37.36050009	0	0	0.044904391	0	0	0.060288407	0.005535506	0	0.102838544								1.364703311	0.009639085	109596							1.364703311	0.010655125	100693	1.364703311	0.010123425	61669				17.55317129	1.800424609	3647	-1	-1	-0.817156905	-1	-1	-0.817156905	-0.817156905	-1	4.469170171
DOWN	cAMP-dependent protein kinase regulator activity (GO:0008603)	GO_Molecular_Function_2021	favorites	c: 6-10	CapEC2	GO_Molecular_Function_2021.cAMP-dependent protein kinase regulator activity (GO:0008603)		0	0	0.428619157	0.428619157	0.428619157	10.26067444	0	0	2.999162054	0	0	0.044904391	0.04545577	0.009675673	0.21249722	0	0	0.032533184								0.428619157	0.000950829	155677	0.428619157	0.001112799	158093	0.428619157	0.001011902	139179	10.26067444	0.60232914	17998							2.999162054	0.052561001	63458	-1	-1	-0.838696274	-0.838696274	-0.838696274	0.994578865	-1	-1	-0.498641033
DOWN	nuclear export signal receptor activity (GO:0005049)	GO_Molecular_Function_2021	favorites	d: 11-20	CapEC2	GO_Molecular_Function_2021.nuclear export signal receptor activity (GO:0005049)		0	0	0.338797904	0.338797904	0	0	20.55220817	0.338797904	0	0	0	0.044904391	0.04545577	0	0	0.076872475	0.025528738	0								0.338797904	0.000594074	163463	0.338797904	0.000695273	165391							17.85432434	1.732757579	2268	0.338797904	0.000569803	155743				-1	-1	-0.905644146	-0.905644146	-1	-1	9.598176561	-0.905644146	-1
DOWN	decreased vascular endothelial cell proliferation MP:0020316	MGI_Mammalian_Phenotype_Level_4_2021		c: 6-10	CapEC2	MGI_Mammalian_Phenotype_Level_4_2021.decreased vascular endothelial cell proliferation MP:0020316		0	0	71.0076171	24.75379643	6.842524888	0	0.975989032	0.975989032	0.975989032	0	0	0.023175122	0.153970955	0.077087741	0	0.0254917	0.030263796	0.023058391								22.26259629	2.565139177	1708	16.20490953	1.590621848	6451	6.842524888	0.257886066	20030				0.975989032	0.005177747	73858	0.975989032	0.004728605	113595	0.975989032	0.005566134	114680	-1	-1	0.612664368	-0.379908169	-0.67843157	-1	-0.889857573	-0.889857573	-0.889857573
DOWN	increased urine glycosaminoglycan level MP:0011473	MGI_Mammalian_Phenotype_Level_4_2021		c: 6-10	CapEC2	MGI_Mammalian_Phenotype_Level_4_2021.increased urine glycosaminoglycan level MP:0011473		0	0	37.36050009	9.770143364	0	1.364703311	0	0	0	0	0	0.023175122	0.018554556	0	0.018484283	0	0	0								18.65124445	1.800424609	3743	9.770143364	0.578196682	20039				1.364703311	0.010655125	100692										-1	-1	0.910909843	-0.476689074	-1	-0.817156905	-1	-1	-1
DOWN	optic nerve hypoplasia MP:0006221	MGI_Mammalian_Phenotype_Level_4_2021		d: 11-20	CapEC2	MGI_Mammalian_Phenotype_Level_4_2021.optic nerve hypoplasia MP:0006221		0	0	13.53289961	1.589637389	0.219813353	0	0	0	0.219813353	0	0	0.023175122	0.018554556	0.035843123	0	0	0	0.023058391								13.53289961	0.947853095	10216	1.589637389	0.015306287	109628	0.219813353	0.000266136	159441										0.219813353	0.00028234	166506	-1	-1	2.478799437	-0.712544509	-0.913226599	-1	-1	-1	-0.913226599
DOWN	vagina atresia MP:0001144	MGI_Mammalian_Phenotype_Level_4_2021		d: 11-20	CapEC2	MGI_Mammalian_Phenotype_Level_4_2021.vagina atresia MP:0001144		0	0	11.25511339	0.179695039	4.528410481	1.318178575	0	0.179695039	1.318178575	0	0	0.023175122	0.017432682	0.077087741	0.018484283	0	0.029396384	0.023058391								11.25511339	0.655630367	13548	0.179695039	0.00019559	177725	4.528410481	0.112950116	34576	1.318178575	0.009941011	102348				0.179695039	0.000160293	171610	1.318178575	0.010153418	103021	-1	-1	0.693678585	-0.916840046	-0.409569201	-0.718603399	-1	-0.916840046	-0.718603399
DOWN	abnormal midface morphology MP:0030095	MGI_Mammalian_Phenotype_Level_4_2021		c: 6-10	CapEC2	MGI_Mammalian_Phenotype_Level_4_2021.abnormal midface morphology MP:0030095		0	0	13.23984498	0.551225764	0.551225764	0	3.836415871	13.23984498	13.23984498	0	0	0.023175122	0.018554556	0.038434439	0	0.0254917	0.030263796	0.023058391								13.23984498	0.907246105	10769	0.551225764	0.001840487	151226	0.551225764	0.001673609	130529				3.836415871	0.080002273	26255	13.23984498	0.870179665	8472	13.23984498	1.024305627	9825	-1	-1	0	-0.833279271	-0.833279271	-1	-0.492632806	0	0
DOWN	abnormal oxygen consumption MP:0005288	MGI_Mammalian_Phenotype_Level_4_2021		c: 6-10	CapEC2	MGI_Mammalian_Phenotype_Level_4_2021.abnormal oxygen consumption MP:0005288		0	0	13.23984498	0.551225764	3.836415871	0	0.551225764	3.836415871	3.836415871	0	0	0.023175122	0.018554556	0.047630831	0	0.0254917	0.030263796	0.023058391								13.23984498	0.907246105	10768	0.551225764	0.001840487	151225	3.836415871	0.081067441	41197				0.551225764	0.001651619	98171	3.836415871	0.073062493	44411	3.836415871	0.0860033	51159	-1	-1	0.970959123	-0.833279271	-0.492632806	-1	-0.833279271	-0.492632806	-0.492632806
DOWN	vacuolated lens MP:0011697	MGI_Mammalian_Phenotype_Level_4_2021		d: 11-20	CapEC2	MGI_Mammalian_Phenotype_Level_4_2021.vacuolated lens MP:0011697		0	0	9.476626334	0	0	0	0.148063311	0	0	0	0	0.023175122	0	0	0	0.023744945	0	0								9.476626334	0.464800755	18014										0.148063311	0.000119164	142521							-1	-1	11.55122941	-1	-1	-1	-0.92032653	-1	-1
DOWN	increased anti-single stranded DNA antibody level MP:0004771	MGI_Mammalian_Phenotype_Level_4_2021		d: 11-20	CapEC2	MGI_Mammalian_Phenotype_Level_4_2021.increased anti-single stranded DNA antibody level MP:0004771		0	0	8.061034124	8.061034124	8.061034124	0.929656936	0.122831502	0.122831502	0.122831502	0	0	0.023175122	0.020511973	0.077087741	0.018484283	0.023543994	0.025847053	0.019050143								8.061034124	0.336310813	22768	8.061034124	0.393600137	27057	8.061034124	0.357912302	15792	0.929656936	0.004944558	116656	0.122831502	8.20E-05	146347	0.122831502	7.49E-05	177644	0.122831502	8.82E-05	178244	-1	-1	0	0	0	-0.730603483	-0.923684333	-0.923684333	-0.923684333
DOWN	abnormal eye anterior chamber morphology MP:0005205	MGI_Mammalian_Phenotype_Level_4_2021		d: 11-20	CapEC2	MGI_Mammalian_Phenotype_Level_4_2021.abnormal eye anterior chamber morphology MP:0005205		0	0	8.153922533	0.338797904	0.338797904	2.391602797	2.391602797	0.338797904	0.338797904	0	0	0.023175122	0.018554556	0.038434439	0.018484283	0.0254917	0.030263796	0.023058391								8.153922533	0.344106181	22010	0.338797904	0.000695273	165390	0.338797904	0.000632232	148242	2.391602797	0.032723531	75680	2.391602797	0.031090598	39837	0.338797904	0.000569803	155742	0.338797904	0.000670726	156316	-1	-1	1.019259752	-0.844012999	-0.844012999	-0.504769013	-0.504769013	-0.844012999	-0.844012999
DOWN	decreased circulating ketone body level MP:0003458	MGI_Mammalian_Phenotype_Level_4_2021		d: 11-20	CapEC2	MGI_Mammalian_Phenotype_Level_4_2021.decreased circulating ketone body level MP:0003458		0	0	8.153922533	0	2.391602797	0.338797904	0.338797904	0.338797904	0	0	0	0.023175122	0	0.038434439	0.018484283	0.0254917	0.030263796	0								8.153922533	0.344106181	22009				2.391602797	0.031504545	62359	0.338797904	0.000656695	150469	0.338797904	0.000623925	118079	0.338797904	0.000569803	155741				-1	-1	1.019259752	-1	-0.504769013	-0.844012999	-0.844012999	-0.844012999	-1
DOWN	embryo tumor MP:0014018	MGI_Mammalian_Phenotype_Level_4_2021		d: 11-20	CapEC2	MGI_Mammalian_Phenotype_Level_4_2021.embryo tumor MP:0014018		0	0	8.153922533	0.338797904	8.153922533	0.338797904	0.338797904	2.391602797	0	0	0	0.023175122	0.018554556	0.077087741	0.018484283	0.0254917	0.030263796	0								8.153922533	0.344106181	22008	0.338797904	0.000695273	165389	8.153922533	0.366208372	15181	0.338797904	0.000656695	150468	0.338797904	0.000623925	118078	2.391602797	0.028393651	68027				-1	-1	0	-0.844012999	0	-0.844012999	-0.844012999	-0.504769013	-1
DOWN	ruptured lens capsule MP:0008841	MGI_Mammalian_Phenotype_Level_4_2021		d: 11-20	CapEC2	MGI_Mammalian_Phenotype_Level_4_2021.ruptured lens capsule MP:0008841		0	0	8.153922533	0.338797904	0	0	2.391602797	0.338797904	2.391602797	0	0	0.023175122	0.018554556	0	0	0.0254917	0.030263796	0.023058391								8.153922533	0.344106181	22007	0.338797904	0.000695273	165388							2.391602797	0.031090598	39836	0.338797904	0.000569803	155740	2.391602797	0.033422726	73427	-1	-1	1.019259752	-0.844012999	-1	-1	-0.504769013	-0.844012999	-0.504769013
DOWN	abnormal tail movements MP:0001391	MGI_Mammalian_Phenotype_Level_4_2021		d: 11-20	CapEC2	MGI_Mammalian_Phenotype_Level_4_2021.abnormal tail movements MP:0001391		0	0	5.977433002	5.977433002	2.384137855	0.673021145	0.085981373	0	0.673021145	0	0	0.023175122	0.018554556	0.039769309	0.018484283	0.019214018	0	0.023058391								5.977433002	0.18492207	33739	5.977433002	0.216422872	39683	2.384137855	0.031308181	63277	0.673021145	0.00259143	127218	0.085981373	4.02E-05	154033				0.673021145	0.0026468	130815	-1	-1	0	0	-0.42988787	-0.742356508	-0.930016568	-1	-0.742356508
DOWN	abnormal circadian regulation of heart rate MP:0011021	MGI_Mammalian_Phenotype_Level_4_2021		c: 6-10	CapEC2	MGI_Mammalian_Phenotype_Level_4_2021.abnormal circadian regulation of heart rate MP:0011021		0	0	9.770143364	37.36050009	0	1.364703311	0	0	0	0	0	0.023175122	0.153970955	0	0.018484283	0	0	0								9.770143364	0.494038944	16866	17.24052987	1.800424609	5073				1.364703311	0.010655125	100691										-1	-1	-0.476689074	0.910909843	-1	-0.817156905	-1	-1	-1
DOWN	abnormal brain ventricular system morphology MP:0002200	MGI_Mammalian_Phenotype_Level_4_2021		c: 6-10	CapEC2	MGI_Mammalian_Phenotype_Level_4_2021.abnormal brain ventricular system morphology MP:0002200		0	0	6.842524888	0	0.975989032	24.75379643	0.975989032	0	6.842524888	0	0	0.023175122	0	0.038434439	0.018484283	0.0254917	0	0.023058391								6.842524888	0.242321575	28606				0.975989032	0.005246685	105136	16.67410157	1.590621848	6425	0.975989032	0.005177747	73857				6.842524888	0.273587676	26691	-1	-1	-0.481418051	-1	-0.822377232	0.928335537	-0.822377232	-1	-0.481418051
DOWN	abnormal placenta fetal blood space morphology MP:0011526	MGI_Mammalian_Phenotype_Level_4_2021		c: 6-10	CapEC2	MGI_Mammalian_Phenotype_Level_4_2021.abnormal placenta fetal blood space morphology MP:0011526		0	0	6.842524888	24.75379643	0	0	0.975989032	0	0.975989032	0	0	0.023175122	0.153970955	0	0	0.0254917	0	0.023058391								6.842524888	0.242321575	28605	16.20490953	1.590621848	6450							0.975989032	0.005177747	73856				0.975989032	0.005566134	114679	-1	-1	-0.481418051	0.928335537	-1	-1	-0.822377232	-1	-0.822377232
DOWN	abnormal spleen primary B follicle morphology MP:0008471	MGI_Mammalian_Phenotype_Level_4_2021		c: 6-10	CapEC2	MGI_Mammalian_Phenotype_Level_4_2021.abnormal spleen primary B follicle morphology MP:0008471		0	0	6.842524888	6.842524888	0.975989032	0	24.75379643	0	0	0	0	0.023175122	0.018554556	0.038434439	0	0.0254917	0	0								6.842524888	0.242321575	28604	6.842524888	0.283600174	33742	0.975989032	0.005246685	105135				17.10637499	1.590621848	2636							-1	-1	-0.481418051	-0.481418051	-0.822377232	-1	0.928335537	-1	-1
DOWN	increased acute inflammation MP:0005088	MGI_Mammalian_Phenotype_Level_4_2021		d: 11-20	CapEC2	MGI_Mammalian_Phenotype_Level_4_2021.increased acute inflammation MP:0005088		0	0	2.384137855	0	5.977433002	0	2.384137855	0.673021145	0.673021145	0	0	0.023175122	0	0.077087741	0	0.0254917	0.030263796	0.023058391								2.384137855	0.029418603	81664				5.977433002	0.196799749	23752				2.384137855	0.030896814	40720	0.673021145	0.00224854	130035	0.673021145	0.0026468	130814	-1	-1	-0.42988787	-1	0.754040912	-1	-0.42988787	-0.742356508	-0.742356508
DOWN	abnormal cortical marginal zone morphology MP:0000792	MGI_Mammalian_Phenotype_Level_4_2021		d: 11-20	CapEC2	MGI_Mammalian_Phenotype_Level_4_2021.abnormal cortical marginal zone morphology MP:0000792		0	0	2.391602797	2.391602797	0	20.55220817	2.391602797	0	0	0	0	0.023175122	0.018554556	0	0.043931068	0.0254917	0	0								2.391602797	0.029603115	80504	2.391602797	0.034645898	88812				17.40315044	1.732757579	5588	2.391602797	0.031090598	39835							-1	-1	-0.700436945	-0.700436945	-1	2.338195359	-0.700436945	-1	-1
DOWN	absent lateral semicircular canal MP:0003161	MGI_Mammalian_Phenotype_Level_4_2021		d: 11-20	CapEC2	MGI_Mammalian_Phenotype_Level_4_2021.absent lateral semicircular canal MP:0003161		0	0	1.589637389	0.219813353	0.219813353	0	13.53289961	0.219813353	1.589637389	0	0	0.023175122	0.018554556	0.035843123	0	0.0254917	0.030263796	0.023058391								1.589637389	0.013078425	101782	0.219813353	0.000292672	173869	0.219813353	0.000266136	159440				13.53289961	0.995480341	5654	0.219813353	0.000239856	166255	1.589637389	0.014765899	93479	-1	-1	-0.712544509	-0.913226599	-0.913226599	-1	2.478799437	-0.913226599	-0.712544509
DOWN	small embryonic telencephalon MP:0000936	MGI_Mammalian_Phenotype_Level_4_2021		d: 11-20	CapEC2	MGI_Mammalian_Phenotype_Level_4_2021.small embryonic telencephalon MP:0000936		0	0	1.102829789	1.102829789	19.69085224	1.102829789	0.148063311	0.148063311	1.102829789	0	0	0.023175122	0.018554556	0.21418266	0.018484283	0.023744945	0.028734432	0.023058391								1.102829789	0.006294718	118755	1.102829789	0.007367	125220	18.5565709	1.89666468	1907	1.102829789	0.006958234	108560	0.148063311	0.000119164	142520	0.148063311	0.000108827	174864	1.102829789	0.007106909	109961	-1	-1	-0.817672428	-0.817672428	4.484633994	-0.817672428	-0.947246965	-0.947246965	-0.817672428
DOWN	abnormal epidermal pigmentation MP:0009387	MGI_Mammalian_Phenotype_Level_4_2021		c: 6-10	CapEC2	MGI_Mammalian_Phenotype_Level_4_2021.abnormal epidermal pigmentation MP:0009387		0	0	1.364703311	1.364703311	9.770143364	1.364703311	1.364703311	0	37.36050009	0	0	0.023175122	0.018554556	0.077087741	0.018484283	0.0254917	0	0.023058391								1.364703311	0.009639085	109595	1.364703311	0.011281068	117005	9.770143364	0.525771425	11678	1.364703311	0.010655125	100690	1.364703311	0.010123425	61668				17.55317129	1.800424609	3646	-1	-1	-0.817156905	-0.817156905	-0.476689074	-0.817156905	-0.817156905	-1	0.910909843
DOWN	abnormal kinocilium morphology MP:0011060	MGI_Mammalian_Phenotype_Level_4_2021		c: 6-10	CapEC2	MGI_Mammalian_Phenotype_Level_4_2021.abnormal kinocilium morphology MP:0011060		0	0	1.364703311	1.364703311	9.770143364	9.770143364	37.36050009	0	0	0	0	0.023175122	0.018554556	0.077087741	0.018484283	0.0254917	0	0								1.364703311	0.009639085	109594	1.364703311	0.011281068	117004	9.770143364	0.525771425	11677	9.770143364	0.546114781	19747	18.19960601	1.800424609	2063							-1	-1	-0.817156905	-0.817156905	-0.476689074	-0.476689074	0.910909843	-1	-1
DOWN	fused first pharyngeal arch MP:0010335	MGI_Mammalian_Phenotype_Level_4_2021		c: 6-10	CapEC2	MGI_Mammalian_Phenotype_Level_4_2021.fused first pharyngeal arch MP:0010335		0	0	1.364703311	1.364703311	37.36050009	9.770143364	0	0	0	0	0	0.023175122	0.018554556	0.211041735	0.018484283	0	0	0								1.364703311	0.009639085	109593	1.364703311	0.011281068	117003	18.07964576	1.800424609	2130	9.770143364	0.546114781	19746										-1	-1	-0.817156905	-0.817156905	0.910909843	-0.476689074	-1	-1	-1
DOWN	abnormal adrenal medulla morphology MP:0008289	MGI_Mammalian_Phenotype_Level_4_2021		c: 6-10	CapEC2	MGI_Mammalian_Phenotype_Level_4_2021.abnormal adrenal medulla morphology MP:0008289		0	0	0.975989032	24.75379643	0.975989032	0.975989032	0	0.975989032	0	0	0	0.023175122	0.153970955	0.038434439	0.018484283	0	0.030263796	0								0.975989032	0.004930026	124578	16.20490953	1.590621848	6449	0.975989032	0.005246685	105134	0.975989032	0.005449692	113069				0.975989032	0.004728605	113594				-1	-1	-0.822377232	4.629908892	-0.822377232	-0.822377232	-1	-0.822377232	-1
DOWN	absent lymph node germinal center MP:0008523	MGI_Mammalian_Phenotype_Level_4_2021		c: 6-10	CapEC2	MGI_Mammalian_Phenotype_Level_4_2021.absent lymph node germinal center MP:0008523		0	0	0.975989032	24.75379643	0.975989032	0	0.975989032	0	0	0	0	0.023175122	0.153970955	0.038434439	0	0.0254917	0	0								0.975989032	0.004930026	124577	16.20490953	1.590621848	6448	0.975989032	0.005246685	105133				0.975989032	0.005177747	73855							-1	-1	-0.822377232	4.629908892	-0.822377232	-1	-0.822377232	-1	-1
DOWN	glomerular crescent MP:0011506	MGI_Mammalian_Phenotype_Level_4_2021		d: 11-20	CapEC2	MGI_Mammalian_Phenotype_Level_4_2021.glomerular crescent MP:0011506		0	0	0.673021145	0.673021145	0.673021145	0.085981373	5.977433002	0.085981373	0.673021145	0	0	0.023175122	0.018554556	0.038434439	0.012996257	0.0254917	0.022737294	0.023058391								0.673021145	0.002344319	140081	0.673021145	0.002743665	144182	0.673021145	0.002494896	121794	0.085981373	4.23E-05	176596	5.977433002	0.194213941	15959	0.085981373	3.67E-05	182842	0.673021145	0.0026468	130813	-1	-1	-0.742356508	-0.742356508	-0.742356508	-0.930016568	2.881332273	-0.930016568	-0.742356508
DOWN	absent cervical lymph nodes MP:0009633	MGI_Mammalian_Phenotype_Level_4_2021		c: 6-10	CapEC2	MGI_Mammalian_Phenotype_Level_4_2021.absent cervical lymph nodes MP:0009633		0	0	0.551225764	0.551225764	3.836415871	0	13.23984498	0	0.551225764	0	0	0.023175122	0.018554556	0.047630831	0	0.0254917	0	0.023058391								0.551225764	0.0015726	147746	0.551225764	0.001840487	151224	3.836415871	0.081067441	41196				13.23984498	0.952832951	6034				0.551225764	0.001775509	139409	-1	-1	-0.833279271	-0.833279271	-0.492632806	-1	0.970959123	-1	-0.833279271
DOWN	absent posterior semicircular canal MP:0003163	MGI_Mammalian_Phenotype_Level_4_2021		c: 6-10	CapEC2	MGI_Mammalian_Phenotype_Level_4_2021.absent posterior semicircular canal MP:0003163		0	0	0.551225764	0	0	0	13.23984498	0	0	0	0	0.023175122	0	0	0	0.0254917	0	0								0.551225764	0.0015726	147745										13.23984498	0.952832951	6033							-1	-1	-0.833279271	-1	-1	-1	4.998054369	-1	-1
DOWN	abnormal maternal behavior MP:0008779	MGI_Mammalian_Phenotype_Level_4_2021		c: 6-10	CapEC2	MGI_Mammalian_Phenotype_Level_4_2021.abnormal maternal behavior MP:0008779		0	0	0.428619157	0.428619157	0.428619157	0.428619157	0.428619157	2.999162054	10.26067444	0	0	0.023175122	0.018554556	0.038434439	0.018484283	0.0254917	0.030263796	0.023058391								0.428619157	0.000950829	155676	0.428619157	0.001112799	158092	0.428619157	0.001011902	139178	0.428619157	0.001051054	142594	0.428619157	0.000998606	108430	2.999162054	0.044652214	56878	10.26067444	0.615198935	14463	-1	-1	-0.838696274	-0.838696274	-0.838696274	-0.838696274	-0.838696274	-0.498641033	0.994578865
DOWN	absent axillary lymph nodes MP:0009630	MGI_Mammalian_Phenotype_Level_4_2021		c: 6-10	CapEC2	MGI_Mammalian_Phenotype_Level_4_2021.absent axillary lymph nodes MP:0009630		0	0	0.428619157	2.999162054	0.428619157	0	10.26067444	0.428619157	0.428619157	0	0	0.023175122	0.018554556	0.038434439	0	0.0254917	0.030263796	0.023058391								0.428619157	0.000950829	155675	2.999162054	0.054484577	78159	0.428619157	0.001011902	139177				10.26067444	0.572272377	7952	0.428619157	0.000911982	147233	0.428619157	0.001073512	147802	-1	-1	-0.838696274	-0.498641033	-0.838696274	-1	0.994578865	-0.838696274	-0.838696274
DOWN	absent inguinal lymph nodes MP:0009622	MGI_Mammalian_Phenotype_Level_4_2021		c: 6-10	CapEC2	MGI_Mammalian_Phenotype_Level_4_2021.absent inguinal lymph nodes MP:0009622		0	0	0.428619157	2.999162054	0.428619157	0.428619157	10.26067444	0.428619157	0	0	0	0.023175122	0.018554556	0.038434439	0.018484283	0.0254917	0.030263796	0								0.428619157	0.000950829	155674	2.999162054	0.054484577	78158	0.428619157	0.001011902	139176	0.428619157	0.001051054	142593	10.26067444	0.572272377	7951	0.428619157	0.000911982	147232				-1	-1	-0.838696274	-0.498641033	-0.838696274	-0.838696274	0.994578865	-0.838696274	-1
DOWN	absent presphenoid bone MP:0004449	MGI_Mammalian_Phenotype_Level_4_2021		c: 6-10	CapEC2	MGI_Mammalian_Phenotype_Level_4_2021.absent presphenoid bone MP:0004449		0	0	0.428619157	0.428619157	0	0	10.26067444	0	2.999162054	0	0	0.023175122	0.018554556	0	0	0.0254917	0	0.023058391								0.428619157	0.000950829	155673	0.428619157	0.001112799	158091							10.26067444	0.572272377	7950				2.999162054	0.052561001	63457	-1	-1	-0.838696274	-0.838696274	-1	-1	0.994578865	-1	-0.498641033
DOWN	increased anti-histone antibody level MP:0004796	MGI_Mammalian_Phenotype_Level_4_2021		c: 6-10	CapEC2	MGI_Mammalian_Phenotype_Level_4_2021.increased anti-histone antibody level MP:0004796		0	0	0.428619157	0.428619157	10.26067444	2.999162054	2.999162054	0	0.428619157	0	0	0.023175122	0.018554556	0.077087741	0.018484283	0.0254917	0	0.023058391								0.428619157	0.000950829	155672	0.428619157	0.001112799	158090	10.26067444	0.57989174	10558	2.999162054	0.051461439	66811	2.999162054	0.048893467	33400				0.428619157	0.001073512	147801	-1	-1	-0.838696274	-0.838696274	0.994578865	-0.498641033	-0.498641033	-1	-0.838696274
DOWN	abnormal mandibular angle morphology MP:0004596	MGI_Mammalian_Phenotype_Level_4_2021		d: 11-20	CapEC2	MGI_Mammalian_Phenotype_Level_4_2021.abnormal mandibular angle morphology MP:0004596		0	0	0.338797904	0.338797904	0.338797904	0.338797904	0	8.153922533	0.338797904	0	0	0.023175122	0.018554556	0.038434439	0.018484283	0	0.030263796	0.023058391								0.338797904	0.000594074	163462	0.338797904	0.000695273	165387	0.338797904	0.000632232	148241	0.338797904	0.000656695	150467				8.153922533	0.330047382	17105	0.338797904	0.000670726	156315	-1	-1	-0.844012999	-0.844012999	-0.844012999	-0.844012999	-1	5.410790584	-0.844012999
DOWN	abnormal otic capsule morphology MP:0000039	MGI_Mammalian_Phenotype_Level_4_2021		d: 11-20	CapEC2	MGI_Mammalian_Phenotype_Level_4_2021.abnormal otic capsule morphology MP:0000039		0	0	0.338797904	0.338797904	0.338797904	0.338797904	2.391602797	0	8.153922533	0	0	0.023175122	0.018554556	0.038434439	0.018484283	0.0254917	0	0.023058391								0.338797904	0.000594074	163461	0.338797904	0.000695273	165386	0.338797904	0.000632232	148240	0.338797904	0.000656695	150466	2.391602797	0.031090598	39834				8.153922533	0.388505276	20511	-1	-1	-0.844012999	-0.844012999	-0.844012999	-0.844012999	-0.504769013	-1	1.019259752
DOWN	abnormal viscerocranium morphology MP:0005274	MGI_Mammalian_Phenotype_Level_4_2021		d: 11-20	CapEC2	MGI_Mammalian_Phenotype_Level_4_2021.abnormal viscerocranium morphology MP:0005274		0	0	0.338797904	8.153922533	0	0	2.391602797	2.391602797	2.391602797	0	0	0.023175122	0.018554556	0	0	0.0254917	0.030263796	0.023058391								0.338797904	0.000594074	163460	8.153922533	0.402723418	26223							2.391602797	0.031090598	39833	2.391602797	0.028393651	68026	2.391602797	0.033422726	73426	-1	-1	-0.844012999	1.019259752	-1	-1	-0.504769013	-0.504769013	-0.504769013
DOWN	increased excitatory postsynaptic current amplitude MP:0011269	MGI_Mammalian_Phenotype_Level_4_2021		d: 11-20	CapEC2	MGI_Mammalian_Phenotype_Level_4_2021.increased excitatory postsynaptic current amplitude MP:0011269		0	0	0.338797904	0.338797904	0	0.338797904	8.153922533	0	2.391602797	0	0	0.023175122	0.018554556	0	0.018484283	0.0254917	0	0.023058391								0.338797904	0.000594074	163459	0.338797904	0.000695273	165385				0.338797904	0.000656695	150465	8.153922533	0.361396656	10764				2.391602797	0.033422726	73425	-1	-1	-0.844012999	-0.844012999	-1	-0.844012999	1.019259752	-1	-0.504769013
DOWN	thoracoschisis MP:0008923	MGI_Mammalian_Phenotype_Level_4_2021		d: 11-20	CapEC2	MGI_Mammalian_Phenotype_Level_4_2021.thoracoschisis MP:0008923		0	0	0.179695039	11.25511339	0.179695039	0.179695039	1.318178575	0	1.318178575	0	0	0.022544822	0.045819091	0.032228517	0.018484283	0.0254917	0	0.023058391								0.179695039	0.000167121	176962	11.25511339	0.767314616	15989	0.179695039	0.000177855	164833	0.179695039	0.000184737	165243	1.318178575	0.009444946	63373				1.318178575	0.010153418	103020	-1	-1	-0.916840046	2.553703195	-0.916840046	-0.916840046	-0.718603399	-1	-0.718603399
DOWN	Endothelial cell:Antecubital Vein	CellMarker_Augmented_2021		b: 3-5	CapEC2	CellMarker_Augmented_2021.Endothelial cell:Antecubital Vein		0	0	64.37376152	15.06004781	0	0	2.00916731	0	2.00916731	0	0	0.842344309	0.152416101	0	0	1.05E-05	0	1.05E-05								19.98932929	2.068024866	2906	13.40947525	1.089174056	11001							2.00916731	0.021942352	46395				2.00916731	0.023588263	82068	-1	-1	0.898709259	-0.473326422	-1	-1	-0.812525821	-1	-0.812525821
DOWN	Mesenchymal Stem cell:Amniotic Membrane	CellMarker_Augmented_2021		b: 3-5	CapEC2	CellMarker_Augmented_2021.Mesenchymal Stem cell:Amniotic Membrane		0	0	15.06004781	2.00916731	0	0	0	0	0	0	0	0.356595451	1.05E-05	0	0	0	0	0								14.50671196	1.089174056	8021	2.00916731	0.024451524	97704																-1	-1	1.809312635	-0.644041041	-1	-1	-1	-1	-1
DOWN	Colorectal Stem cell:Colorectum	CellMarker_Augmented_2021		b: 3-5	CapEC2	CellMarker_Augmented_2021.Colorectal Stem cell:Colorectum		0	0	2.00916731	0	15.06004781	0	0	0	0	0	0	0.02498251	0	0.17672285	0	0	0	0								2.00916731	0.020892553	89644				14.06212943	1.089174056	5349													-1	-1	-0.644041041	-1	1.809312635	-1	-1	-1	-1
DOWN	B cell:Lymphoid Tissue	CellMarker_Augmented_2021		c: 6-10	CapEC2	CellMarker_Augmented_2021.B cell:Lymphoid Tissue		0	0	0.723709419	17.67210059	0	0	0.723709419	5.035345422	0	0	0	1.05E-05	0.300623941	0	0	1.05E-05	1.05E-05	0								0.723709419	0.002710739	137181	15.30864894	1.419539395	7714							0.723709419	0.002846947	86283	5.035345422	0.12586404	33138				-1	-1	-0.827809835	0.948699383	-1	-1	-0.827809835	-0.486837216	-1
DOWN	Keratinocyte:Skin	CellMarker_Augmented_2021		c: 6-10	CapEC2	CellMarker_Augmented_2021.Keratinocyte:Skin		0	0	0.551225764	0	13.23984498	0	0	0.551225764	0	0	0	1.05E-05	0	0.270889647	0	0	1.05E-05	0								0.551225764	0.0015726	147744				13.23984498	0.965519183	7263							0.551225764	0.00150835	138583				-1	-1	-0.833279271	-1	4.998054369	-1	-1	-0.833279271	-1
DOWN	Osteocyte:Bone	CellMarker_Augmented_2021		d: 11-20	CapEC2	CellMarker_Augmented_2021.Osteocyte:Bone		0	0	0.338797904	0	0.338797904	0	8.153922533	0	0	0	0	1.05E-05	0	1.05E-05	0	1.05E-05	0	0								0.338797904	0.000594074	163458				0.338797904	0.000632232	148239				8.153922533	0.361396656	10763							-1	-1	-0.844012999	-1	-0.844012999	-1	5.410790584	-1	-1
DOWN	Activated CD4+ T cell:Blood	CellMarker_Augmented_2021		d: 11-20	CapEC2	CellMarker_Augmented_2021.Activated CD4+ T cell:Blood		0	0	0.338797904	0	8.153922533	0.338797904	0.338797904	0.338797904	0.338797904	0	0	1.05E-05	0	0.139652452	9.59E-06	1.05E-05	1.05E-05	1.05E-05								0.338797904	0.000594074	163457				8.153922533	0.366208372	15180	0.338797904	0.000656695	150464	0.338797904	0.000623925	118077	0.338797904	0.000569803	155739	0.338797904	0.000670726	156314	-1	-1	-0.844012999	-1	5.410790584	-0.844012999	-0.844012999	-0.844012999	-0.844012999
DOWN	B cell:Peripheral Blood	CellMarker_Augmented_2021		d: 11-20	CapEC2	CellMarker_Augmented_2021.B cell:Peripheral Blood		0	0	0.148063311	9.476626334	0	0.148063311	1.102829789	3.811991053	0	0	0	1.05E-05	0.219088176	0	9.59E-06	1.05E-05	1.05E-05	0								0.148063311	0.000113463	179795	9.476626334	0.543977874	21271				0.148063311	0.000125423	168454	1.102829789	0.006611012	69395	3.811991053	0.072135139	45650				-1	-1	-0.92032653	0.70817718	-1	-0.92032653	-0.724628729	-0.414580635	-1
DOWN	Intermediate B Cell, Lambda Light Chain CL0000785	Azimuth_Cell_Types_2021		c: 6-10	CapEC2	Azimuth_Cell_Types_2021.Intermediate B Cell, Lambda Light Chain CL0000785		0	0	26.20687094	119.5581722	0	0	10.26067444	10.26067444	0	0	0	0.262817872	1.668178263	0	0	0.134657096	0.145481508	0								19.12855326	1.893753991	3471	25.16366433	3.835495598	1121							10.26067444	0.572272377	7949	10.26067444	0.522630735	12105				-1	-1	-0.506255726	1.025339942	-1	-1	-0.6991223	-0.6991223	-1
DOWN	Memory B Cell, Lambda Light Chain CL0000787	Azimuth_Cell_Types_2021		c: 6-10	CapEC2	Azimuth_Cell_Types_2021.Memory B Cell, Lambda Light Chain CL0000787		0	0	10.26067444	26.20687094	0.428619157	0	2.999162054	2.999162054	0.428619157	0	0	0.143482522	0.726436656	0.153354421	0	0.134657096	0.145481508	0.143949255								10.26067444	0.544892874	15485	17.68173672	1.893753991	4691	0.428619157	0.001011902	139175				2.999162054	0.048893467	33399	2.999162054	0.044652214	56877	0.428619157	0.001073512	147800	-1	-1	-0.390620376	0.641013188	-0.901704796	-1	-0.694482061	-0.694482061	-0.901704796
DOWN	Naive B Cell, Lambda Light Chain CL0000788	Azimuth_Cell_Types_2021		c: 6-10	CapEC2	Azimuth_Cell_Types_2021.Naive B Cell, Lambda Light Chain CL0000788		0	0	10.26067444	57.90604305	0	0	0.428619157	10.26067444	0	0	0	0.143482522	1.398875513	0	0	0.134657096	0.145481508	0								10.26067444	0.544892874	15484	21.45422167	2.788041598	2165							0.428619157	0.000998606	108429	10.26067444	0.522630735	12104				-1	-1	-0.586083975	1.415948985	-1	-1	-0.933233803	-0.586083975	-1
DOWN	Macrophage CL0000235	Azimuth_Cell_Types_2021		d: 11-20	CapEC2	Azimuth_Cell_Types_2021.Macrophage CL0000235		0	0	1.937387472	0	16.51951153	0	1.937387472	0.271394292	0.271394292	0	0	0.143482522	0	0.153354421	0	0.134657096	0.119106965	0.124889975								1.937387472	0.019426398	94074				16.51951153	1.503105657	3423				1.937387472	0.020402526	49585	0.271394292	0.000365632	162056	0.271394292	0.000430393	162354	-1	-1	-0.706476741	-1	2.406885044	-1	-0.706476741	-0.909491186	-0.909491186
DOWN	LAMP5+ RAB11FIP1+ Layer 1 GABAergic Neuron CL0000617	Azimuth_Cell_Types_2021		c: 6-10	CapEC2	Azimuth_Cell_Types_2021.LAMP5+ RAB11FIP1+ Layer 1 GABAergic Neuron CL0000617		0	0	0.428619157	2.999162054	0.428619157	0.428619157	0.428619157	10.26067444	0.428619157	0	0	0.143482522	0.139403531	0.153354421	0.161722335	0.134657096	0.145481508	0.143949255								0.428619157	0.000950829	155671	2.999162054	0.054484577	78157	0.428619157	0.001011902	139174	0.428619157	0.001051054	142592	0.428619157	0.000998606	108428	10.26067444	0.522630735	12103	0.428619157	0.001073512	147799	-1	-1	-0.838696274	-0.498641033	-0.838696274	-0.838696274	-0.838696274	0.994578865	-0.838696274
DOWN	Genes Down-Regulated In Expression In Cerebellum Of Atxn2 Knock-In Spinocerebellar Ataxia 2 Mice GSE39640	HDSigDB_Human_2021		c: 6-10	CapEC2	HDSigDB_Human_2021.Genes Down-Regulated In Expression In Cerebellum Of Atxn2 Knock-In Spinocerebellar Ataxia 2 Mice GSE39640		0	0	37.36050009	1.364703311	37.36050009	1.364703311	0	37.36050009	0	0	0	0.723241769	0.035652612	0.603713378	0.000306623	0	0.72446435	0								18.65124445	1.800424609	3742	1.364703311	0.011281068	117002	18.07964576	1.800424609	2129	1.364703311	0.010655125	100689				19.04433908	1.800424609	2764				-1	-1	0	-0.817156905	0	-0.817156905	-1	0	-1
DOWN	Genes Down-Regulated In Expression In Brain Stem Of Atxn2 Knock-In Spinocerebellar Ataxia 2 Mice GSE39640	HDSigDB_Human_2021		c: 6-10	CapEC2	HDSigDB_Human_2021.Genes Down-Regulated In Expression In Brain Stem Of Atxn2 Knock-In Spinocerebellar Ataxia 2 Mice GSE39640		0	0	24.75379643	0.975989032	24.75379643	0	0	24.75379643	0	0	0	0.57445335	0.015477321	0.4862277	0	0	0.615556346	0								17.53088399	1.590621848	4500	0.975989032	0.005769838	129800	16.99362062	1.590621848	2817							17.90036583	1.590621848	3462				-1	-1	0	-0.822377232	0	-1	-1	0	-1
DOWN	Expression In Brain Stem Of Atxn2 Knock-In Spinocerebellar Ataxia 2 Mice GSE39640	HDSigDB_Human_2021		c: 6-10	CapEC2	HDSigDB_Human_2021.Expression In Brain Stem Of Atxn2 Knock-In Spinocerebellar Ataxia 2 Mice GSE39640		0	0	17.67210059	0.723709419	17.67210059	0	0.723709419	17.67210059	0	0	0	0.491201253	1.79E-06	0.407729962	0	2.55E-06	0.514761696	0								16.56128645	1.419539395	5755	0.723709419	0.003172504	141476	16.05373803	1.419539395	3730				0.723709419	0.002846947	86282	16.910333	1.419539395	4354				-1	-1	0	-0.827809835	0	-1	-0.827809835	0	-1
DOWN	Expression In Cerebellum Of Atxn2 Knock-In Spinocerebellar Ataxia 2 Mice GSE39640	HDSigDB_Human_2021		c: 6-10	CapEC2	HDSigDB_Human_2021.Expression In Cerebellum Of Atxn2 Knock-In Spinocerebellar Ataxia 2 Mice GSE39640		0	0	17.67210059	0.723709419	17.67210059	0.723709419	0.723709419	17.67210059	0	0	0	0.491201253	1.79E-06	0.407729962	1.79E-06	2.55E-06	0.514761696	0								16.56128645	1.419539395	5754	0.723709419	0.003172504	141475	16.05373803	1.419539395	3729	0.723709419	0.002996474	124788	0.723709419	0.002846947	86281	16.910333	1.419539395	4353				-1	-1	0	-0.827809835	0	-0.827809835	-0.827809835	0	-1
DOWN	Genes Down-Regulated In HD Grade 2 Markers In Human Frontal Lobe (HG-U133B) GSE3790	HDSigDB_Human_2021		c: 6-10	CapEC2	HDSigDB_Human_2021.Genes Down-Regulated In HD Grade 2 Markers In Human Frontal Lobe (HG-U133B) GSE3790		0	0	0.428619157	0	2.999162054	0	10.26067444	0.428619157	0	0	0	2.01E-06	0	0.066792198	0	2.55E-06	1.98E-06	0								0.428619157	0.000950829	155670				2.999162054	0.049544445	52740				10.26067444	0.572272377	7948	0.428619157	0.000911982	147231				-1	-1	-0.838696274	-1	-0.498641033	-1	0.994578865	-0.838696274	-1
DOWN	Genes Down-Regulated In HD Grade 2 Markers In Human Frontal Lobe (HG-U133B) GSE3790	HDSigDB_Mouse_2021		c: 6-10	CapEC2	HDSigDB_Mouse_2021.Genes Down-Regulated In HD Grade 2 Markers In Human Frontal Lobe (HG-U133B) GSE3790		0	0	0.428619157	0	2.999162054	0	10.26067444	0.428619157	0	0	0	1.85E-06	0	0.185044927	0	0.142573684	0.013710726	0								0.428619157	0.000950829	155669				2.999162054	0.049544445	52739				10.26067444	0.572272377	7947	0.428619157	0.000911982	147230				-1	-1	-0.838696274	-1	-0.498641033	-1	0.994578865	-0.838696274	-1
DOWN	WDFY3-AS2-ASO_G0180769_08-DEGs Down	FANTOM6_lncRNA_KD_DEGs		b: 3-5	CapEC2	FANTOM6_lncRNA_KD_DEGs.WDFY3-AS2-ASO_G0180769_08-DEGs Down		0	0	15.06004781	0	0	0	2.00916731	15.06004781	0	0	0	0.186084069	0	0	0	8.91E-05	0.134084895	0								14.50671196	1.089174056	8020										2.00916731	0.021942352	46394	14.8124562	1.089174056	6022				-1	-1	0	-1	-1	-1	-0.644041041	0	-1
DOWN	CTD-3018O17.3-ASO_G0269834_AD_06-DEGs Up	FANTOM6_lncRNA_KD_DEGs		d: 11-20	CapEC2	FANTOM6_lncRNA_KD_DEGs.CTD-3018O17.3-ASO_G0269834_AD_06-DEGs Up		0	0	5.198908891	5.198908891	10.78311449	0	2.064033845	0.577079283	0.072452363	0	0	0.107047434	0.302853352	0.216850368	0	8.91E-05	0.03890202	3.64E-06								5.198908891	0.139889051	41608	5.198908891	0.163718643	48089	10.78311449	0.640447507	9915				2.064033845	0.023157123	45184	0.577079283	0.001653157	136945	0.072452363	3.07E-05	186051	-1	-1	-0.35392489	-0.35392489	0.547807652	-1	-0.634996731	-0.837266416	-0.956709829
DOWN	LINC00886-ASO_G0240875_04-DEGs Down	FANTOM6_lncRNA_KD_DEGs		b: 3-5	CapEC2	FANTOM6_lncRNA_KD_DEGs.LINC00886-ASO_G0240875_04-DEGs Down		0	0	2.00916731	0	0	15.06004781	0	0	2.00916731	0	0	0.000168937	0	0	0.47722726	0	0	0.009183487								2.00916731	0.020892553	89643							13.79772914	1.089174056	10786							2.00916731	0.023588263	82067	-1	-1	-0.644041041	-1	-1	1.809312635	-1	-1	-0.644041041
DOWN	RP3-510D11.2-ASO_G0234546_02-DEGs Down	FANTOM6_lncRNA_KD_DEGs		c: 6-10	CapEC2	FANTOM6_lncRNA_KD_DEGs.RP3-510D11.2-ASO_G0234546_02-DEGs Down		0	0	0.723709419	0	17.67210059	0.723709419	0.723709419	0	0	0	0	0.000168937	0	0.216850368	0.071816619	8.91E-05	0	0								0.723709419	0.002710739	137180				16.05373803	1.419539395	3728	0.723709419	0.002996474	124787	0.723709419	0.002846947	86280							-1	-1	-0.827809835	-1	4.807532636	-0.827809835	-0.827809835	-1	-1
DOWN	Hepatic Encephalopathy HE	MAGMA_Drugs_and_Diseases		b: 3-5	CapEC2	MAGMA_Drugs_and_Diseases.Hepatic Encephalopathy HE		0	0	15.06004781	15.06004781	0	2.00916731	0	0	0	0	0	0.005717261	0.009780831	0	0.027996221	0	0	0								14.50671196	1.089174056	8019	13.40947525	1.089174056	11000				2.00916731	0.023094803	83347										-1	-1	0	0	-1	-0.644041041	-1	-1	-1
DOWN	ATC Code B05C	MAGMA_Drugs_and_Diseases		b: 3-5	CapEC2	MAGMA_Drugs_and_Diseases.ATC Code B05C		0	0	15.06004781	15.06004781	0	2.00916731	0	0	0	0	0	0.005717261	0.009780831	0	0.027996221	0	0	0								14.50671196	1.089174056	8018	13.40947525	1.089174056	10999				2.00916731	0.023094803	83346										-1	-1	0	0	-1	-0.644041041	-1	-1	-1
DOWN	ATC Code D09A	MAGMA_Drugs_and_Diseases		b: 3-5	CapEC2	MAGMA_Drugs_and_Diseases.ATC Code D09A		0	0	15.06004781	15.06004781	0	2.00916731	0	0	0	0	0	0.005717261	0.009780831	0	0.027996221	0	0	0								14.50671196	1.089174056	8017	13.40947525	1.089174056	10998				2.00916731	0.023094803	83345										-1	-1	0	0	-1	-0.644041041	-1	-1	-1
DOWN	Metronidazole	MAGMA_Drugs_and_Diseases		b: 3-5	CapEC2	MAGMA_Drugs_and_Diseases.Metronidazole		0	0	15.06004781	0	0	0	0	0	0	0	0	0.005717261	0	0	0	0	0	0								14.50671196	1.089174056	8016																			-1	-1	#NAME?	-1	-1	-1	-1	-1	-1
DOWN	Neomycin	MAGMA_Drugs_and_Diseases		b: 3-5	CapEC2	MAGMA_Drugs_and_Diseases.Neomycin		0	0	15.06004781	15.06004781	0	2.00916731	0	0	0	0	0	0.005717261	0.009780831	0	0.027996221	0	0	0								14.50671196	1.089174056	8015	13.40947525	1.089174056	10997				2.00916731	0.023094803	83344										-1	-1	0	0	-1	-0.644041041	-1	-1	-1
DOWN	Anticoagulent	MAGMA_Drugs_and_Diseases		d: 11-20	CapEC2	MAGMA_Drugs_and_Diseases.Anticoagulent		0	0	8.153922533	0	2.391602797	0	0	0	0	0	0	0.005717261	0	0.000597078	0	0	0	0								8.153922533	0.344106181	22006				2.391602797	0.031504545	62358													-1	-1	1.019259752	-1	-0.504769013	-1	-1	-1	-1
DOWN	Nafamostat	MAGMA_Drugs_and_Diseases		d: 11-20	CapEC2	MAGMA_Drugs_and_Diseases.Nafamostat		0	0	8.153922533	0	2.391602797	0	0	0	0	0	0	0.005717261	0	0.000597078	0	0	0	0								8.153922533	0.344106181	22005				2.391602797	0.031504545	62357													-1	-1	1.019259752	-1	-0.504769013	-1	-1	-1	-1
DOWN	Peficitinib	MAGMA_Drugs_and_Diseases		b: 3-5	CapEC2	MAGMA_Drugs_and_Diseases.Peficitinib		0	0	2.00916731	2.00916731	0	0	2.00916731	0	15.06004781	0	0	0.005717261	0.009780831	0	0	0.006611858	0	0.007212098								2.00916731	0.020892553	89642	2.00916731	0.024451524	97703							2.00916731	0.021942352	46393				13.65264397	1.089174056	8127	-1	-1	-0.644041041	-0.644041041	-1	-1	-0.644041041	-1	1.809312635
DOWN	Cytosolic Iron-Sulfur Cluster Assembly R-HSA-2564830	Reactome_2022	favorites	d: 11-20	CapEC2	Reactome_2022.Cytosolic Iron-Sulfur Cluster Assembly R-HSA-2564830		0	0	35.08107556	1.937387472	1.937387472	6.606371701	0.271394292	1.937387472	1.937387472	0	0	0.387360663	0.11194313	0.025911681	0.274958738	1.82E-06	1.85E-06	0.108635795								21.37630452	2.364964179	2105	1.937387472	0.022735614	101903	1.937387472	0.02067417	75151	6.606371701	0.249693978	32449	0.271394292	0.000400362	125544	1.937387472	0.018632713	81812	1.937387472	0.021932934	86056	-1	-1	1.475330736	-0.802434751	-0.802434751	-0.596013581	-0.939080138	-0.802434751	-0.802434751
DOWN	Prevention Of Phagosomal-Lysosomal Fusion R-HSA-9636383	Reactome_2022	favorites	c: 6-10	CapEC2	Reactome_2022.Prevention Of Phagosomal-Lysosomal Fusion R-HSA-9636383		0	0	34.54563824	13.23984498	3.836415871	0.551225764	0	13.23984498	0	0	0	0.376252669	0.337769118	0.058332428	0.038269804	0	0.085781759	0								20.04788025	2.080157558	2745	13.23984498	1.061792179	12337	3.836415871	0.081067441	41195	0.551225764	0.001738365	134983				13.23984498	0.870179665	8471				-1	-1	0.629853897	-0.386448073	-0.68870388	-0.897708175	-1	-0.386448073	-1
DOWN	Arachidonate Production From DAG R-HSA-426048	Reactome_2022	favorites	b: 3-5	CapEC2	Reactome_2022.Arachidonate Production From DAG R-HSA-426048	Reactome_2016.Arachidonate production from DAG Homo sapiens R-HSA-426048	0	0	64.37376152	2.00916731	2.00916731	2.00916731	0	15.06004781	2.00916731	0	0	0.376252669	0.097172995	0.025911681	0.064516417	0	0.080612749	0.094425941								19.98932929	2.068024866	2905	2.00916731	0.024451524	97702	2.00916731	0.022234497	71122	2.00916731	0.023094803	83343				14.8124562	1.089174056	6021	2.00916731	0.023588263	82066	-1	-1	0.898709259	-0.812525821	-0.812525821	-0.812525821	-1	-0.473326422	-0.812525821
DOWN	Synthesis Of Pyrophosphates In Cytosol R-HSA-1855167	Reactome_2022	favorites	c: 6-10	CapEC2	Reactome_2022.Synthesis Of Pyrophosphates In Cytosol R-HSA-1855167	Reactome_2015.Synthesis of pyrophosphates in the cytosol Reactome_2016.Synthesis of pyrophosphates in the cytosol Homo sapiens R-HSA-1855167	0	0	26.20687094	0.428619157	2.999162054	0	2.999162054	2.999162054	2.999162054	0	0	0.330736215	0.055808921	0.052164416	0	1.82E-06	0.010120403	0.159853654								19.12855326	1.893753991	3620	0.428619157	0.001112799	158089	2.999162054	0.049544445	52738				2.999162054	0.048893467	33398	2.999162054	0.044652214	56876	2.999162054	0.052561001	63456	-1	-1	2.273130224	-0.901704796	-0.694482061	-1	-0.694482061	-0.694482061	-0.694482061
DOWN	Suppression Of Phagosomal Maturation R-HSA-9637687	Reactome_2022	favorites	d: 11-20	CapEC2	Reactome_2022.Suppression Of Phagosomal Maturation R-HSA-9637687		0	0	13.53289961	5.435489662	1.589637389	0.219813353	0.219813353	13.53289961	0.219813353	0	0	0.269032802	0.238183459	0.025911681	0.020379601	1.82E-06	0.085781759	0.034688434								13.53289961	0.947853095	10215	5.435489662	0.17895798	45529	1.589637389	0.013918462	82898	0.219813353	0.000276433	160389	0.219813353	0.000262639	131074	13.53289961	0.909127616	8092	0.219813353	0.00028234	166505	-1	-1	0	-0.404631697	-0.712544509	-0.913226599	-0.913226599	0	-0.913226599
DOWN	Myoclonic Epilepsy Of Lafora R-HSA-3785653	Reactome_2022	favorites	c: 6-10	CapEC2	Reactome_2022.Myoclonic Epilepsy Of Lafora R-HSA-3785653		0	0	17.67210059	0.723709419	5.035345422	0	5.035345422	5.035345422	0	0	0	0.252337934	0.066751547	0.07480833	0	1.82E-06	0.042654907	0								16.56128645	1.419539395	5753	0.723709419	0.003172504	141474	5.035345422	0.139654085	30547				5.035345422	0.13781913	19936	5.035345422	0.12586404	33137				-1	-1	0.948699383	-0.827809835	-0.486837216	-1	-0.486837216	-0.486837216	-1
DOWN	Lipophagy R-HSA-9613354	Reactome_2022	favorites	c: 6-10	CapEC2	Reactome_2022.Lipophagy R-HSA-9613354		0	0	13.23984498	0.551225764	3.836415871	3.836415871	0	3.836415871	3.836415871	0	0	0.178266822	0.063241113	0.058332428	0.145887465	0	0.020969084	0.178640349								13.23984498	0.907246105	10767	0.551225764	0.001840487	151223	3.836415871	0.081067441	41194	3.836415871	0.084204134	55515				3.836415871	0.073062493	44410	3.836415871	0.0860033	51158	-1	-1	0.970959123	-0.833279271	-0.492632806	-0.492632806	-1	-0.492632806	-0.492632806
DOWN	SUMOylation Of Immune Response Proteins R-HSA-4755510	Reactome_2022	favorites	d: 11-20	CapEC2	Reactome_2022.SUMOylation Of Immune Response Proteins R-HSA-4755510		0	0	8.153922533	8.153922533	0	2.391602797	0	0	8.153922533	0	0	0.097645119	0.289401575	0	0.101156175	0	0	0.293601703								8.153922533	0.344106181	22004	8.153922533	0.402723418	26222				2.391602797	0.032723531	75679							8.153922533	0.388505276	20510	-1	-1	0	0	-1	-0.504769013	-1	-1	0
DOWN	Transport And Synthesis Of PAPS R-HSA-174362	Reactome_2022	favorites	c: 6-10	CapEC2	Reactome_2022.Transport And Synthesis Of PAPS R-HSA-174362	GO_Biological_Process_2017.3'-phosphoadenosine 5'-phosphosulfate biosynthetic process (GO:0050428) GO_Biological_Process_2021.3'-phosphoadenosine 5'-phosphosulfate biosynthetic process (GO:0050428) GO_Biological_Process_2021.purine ribonucleoside bisphosphate biosynthetic process (GO:0034036) Reactome_2015.Transport and synthesis of PAPS Reactome_2016.Transport and synthesis of PAPS Homo sapiens R-HSA-174362	0	0	9.770143364	9.770143364	1.364703311	1.364703311	0	0	37.36050009	0	0	0.075627678	0.255430311	0.025911681	0.057960731	0	0	0.503522358								9.770143364	0.494038944	16865	9.770143364	0.578196682	20038	1.364703311	0.01025821	90584	1.364703311	0.010655125	100688							17.55317129	1.800424609	3645	-1	-1	-0.476689074	-0.476689074	-0.817156905	-0.817156905	-1	-1	0.910909843
DOWN	Attachment Of GPI Anchor To uPAR R-HSA-162791	Reactome_2022	favorites	c: 6-10	CapEC2	Reactome_2022.Attachment Of GPI Anchor To uPAR R-HSA-162791	GO_Biological_Process_2017.attachment of GPI anchor to protein (GO:0016255) Reactome_2015.Attachment of GPI anchor to uPAR Reactome_2016.Attachment of GPI anchor to uPAR Homo sapiens R-HSA-162791	0	0	6.842524888	24.75379643	6.842524888	6.842524888	6.842524888	0.975989032	0	0	0	0.025643101	0.394779829	0.078285503	0.217848559	1.82E-06	1.85E-06	0								6.842524888	0.242321575	28603	16.20490953	1.590621848	6447	6.842524888	0.257886066	20029	6.842524888	0.267864296	31050	6.842524888	0.254497628	13752	0.975989032	0.004728605	113593				-1	-1	-0.481418051	0.928335537	-0.481418051	-0.481418051	-0.481418051	-0.822377232	-1
DOWN	Chylomicron Clearance R-HSA-8964026	Reactome_2022	favorites	b: 3-5	CapEC2	Reactome_2022.Chylomicron Clearance R-HSA-8964026		0	0	2.00916731	15.06004781	2.00916731	64.37376152	0	0	0	0	0	1.85E-06	0.291901177	0.025911681	0.720085458	0	0	0								2.00916731	0.020892553	89641	13.40947525	1.089174056	10996	2.00916731	0.022234497	71121	19.0123959	2.068024866	4131										-1	-1	-0.812525821	-0.473326422	-0.812525821	0.898709259	-1	-1	-1
DOWN	Diseases Of Base Excision Repair R-HSA-9605308	Reactome_2022	favorites	b: 3-5	CapEC2	Reactome_2022.Diseases Of Base Excision Repair R-HSA-9605308		0	0	2.00916731	2.00916731	0	0	15.06004781	0	2.00916731	0	0	1.85E-06	0.097172995	0	0	1.82E-06	0	0.094425941								2.00916731	0.020892553	89640	2.00916731	0.024451524	97701							14.15543306	1.089174056	4630				2.00916731	0.023588263	82065	-1	-1	-0.644041041	-0.644041041	-1	-1	1.809312635	-1	-0.644041041
DOWN	Regulation Of HMOX1 Expression And Activity R-HSA-9707587	Reactome_2022	favorites	b: 3-5	CapEC2	Reactome_2022.Regulation Of HMOX1 Expression And Activity R-HSA-9707587		0	0	2.00916731	0	0	2.00916731	15.06004781	2.00916731	0	0	0	1.85E-06	0	0	0.064516417	1.82E-06	1.85E-06	0								2.00916731	0.020892553	89639							2.00916731	0.023094803	83342	14.15543306	1.089174056	4629	2.00916731	0.020038967	77378				-1	-1	-0.644041041	-1	-1	-0.644041041	1.809312635	-0.644041041	-1
DOWN	Microbial Modulation Of RIPK1-mediated Regulated Necrosis R-HSA-9686347	Reactome_2022	favorites	c: 6-10	CapEC2	Reactome_2022.Microbial Modulation Of RIPK1-mediated Regulated Necrosis R-HSA-9686347		0	0	1.364703311	0	120.308053	9.770143364	0	0	0	0	0	1.85E-06	0	0.285052789	0.274958738	0	0	0								1.364703311	0.009639085	109592				22.93480746	2.897245544	528	9.770143364	0.546114781	19745										-1	-1	-0.88637649	-1	2.075038523	-0.674800822	-1	-1	-1
DOWN	Nef Mediated CD8 Down-regulation R-HSA-182218	Reactome_2022	favorites	c: 6-10	CapEC2	Reactome_2022.Nef Mediated CD8 Down-regulation R-HSA-182218	Reactome_2015.Nef Mediated CD8 Down-regulation Reactome_2016.Nef Mediated CD8 Down-regulation Homo sapiens R-HSA-182218	0	0	0.975989032	6.842524888	0.975989032	6.842524888	0.975989032	0.975989032	24.75379643	0	0	1.85E-06	0.228817888	0.025911681	0.217848559	1.82E-06	1.85E-06	0.402211483								0.975989032	0.004930026	124576	6.842524888	0.283600174	33741	0.975989032	0.005246685	105132	6.842524888	0.267864296	31049	0.975989032	0.005177747	73854	0.975989032	0.004728605	113592	16.49877092	1.590621848	4844	-1	-1	-0.822377232	-0.481418051	-0.822377232	-0.481418051	-0.822377232	-0.822377232	0.928335537
DOWN	Nef Mediated CD4 Down-regulation R-HSA-167590	Reactome_2022	favorites	c: 6-10	CapEC2	Reactome_2022.Nef Mediated CD4 Down-regulation R-HSA-167590		0	0	0.723709419	5.035345422	0.723709419	5.035345422	5.035345422	0.723709419	17.67210059	0	0	1.85E-06	0.195763805	0.019845634	0.172439614	1.82E-06	1.85E-06	0.381121406								0.723709419	0.002710739	137179	5.035345422	0.15357915	49676	0.723709419	0.002884852	118796	5.035345422	0.145057636	44436	5.035345422	0.13781913	19935	0.723709419	0.002599989	127345	15.58625745	1.419539395	5873	-1	-1	-0.827809835	-0.486837216	-0.827809835	-0.486837216	-0.486837216	-0.827809835	0.948699383
DOWN	BH3-only Proteins Associate With And Inactivate Anti-Apoptotic BCL-2 Members R-HSA-111453	Reactome_2022	favorites	c: 6-10	CapEC2	Reactome_2022.BH3-only Proteins Associate With And Inactivate Anti-Apoptotic BCL-2 Members R-HSA-111453		0	0	0.551225764	0.551225764	3.836415871	0.551225764	13.23984498	0.551225764	0.551225764	0	0	1.85E-06	0.063241113	0.058332428	0.038269804	1.82E-06	1.85E-06	0.053115185								0.551225764	0.0015726	147743	0.551225764	0.001840487	151222	3.836415871	0.081067441	41193	0.551225764	0.001738365	134982	13.23984498	0.952832951	6032	0.551225764	0.00150835	138582	0.551225764	0.001775509	139408	-1	-1	-0.833279271	-0.833279271	-0.492632806	-0.833279271	0.970959123	-0.833279271	-0.833279271
DOWN	Chylomicron Remodeling R-HSA-8963901	Reactome_2022	favorites	c: 6-10	CapEC2	Reactome_2022.Chylomicron Remodeling R-HSA-8963901		0	0	0.551225764	0.551225764	13.23984498	0.551225764	0	0	0	0	0	1.85E-06	0.063241113	0.104341013	0.038269804	0	0	0								0.551225764	0.0015726	147742	0.551225764	0.001840487	151221	13.23984498	0.965519183	7262	0.551225764	0.001738365	134981										-1	-1	-0.833279271	-0.833279271	4.998054369	-0.833279271	-1	-1	-1
DOWN	Transport Of Nucleotide Sugars R-HSA-727802	Reactome_2022	favorites	c: 6-10	CapEC2	Reactome_2022.Transport Of Nucleotide Sugars R-HSA-727802	Reactome_2015.Transport of nucleotide sugars Reactome_2016.Transport of nucleotide sugars Homo sapiens R-HSA-727802	0	0	0.551225764	34.54563824	0.551225764	3.836415871	3.836415871	0	3.836415871	0	0	1.85E-06	0.47058739	0.016630469	0.145887465	1.82E-06	0	0.178640349								0.551225764	0.0015726	147741	18.53152904	2.080157558	3845	0.551225764	0.001673609	130528	3.836415871	0.084204134	55514	3.836415871	0.080002273	26254				3.836415871	0.0860033	51157	-1	-1	-0.897708175	2.212375408	-0.897708175	-0.68870388	-0.68870388	-1	-0.68870388
DOWN	Metabolism BP	SynGO_2022	favorites	b: 3-5	CapEC2	SynGO_2022.Metabolism BP		0	0	15.06004781	0	0	0	0	0	15.06004781	0	0	0.041410949	0	0	0	0	0	0.021743585								14.50671196	1.089174056	8014																13.65264397	1.089174056	8126	-1	-1	0	-1	-1	-1	-1	-1	0
DOWN	Presynaptic Endocytic Zone (GO:0098833) CC	SynGO_2022	favorites	b: 3-5	CapEC2	SynGO_2022.Presynaptic Endocytic Zone (GO:0098833) CC		0	0	2.00916731	0	0	2.00916731	15.06004781	2.00916731	2.00916731	0	0	0.041410949	0	0	0.058912883	1.68E-05	0.024926436	0.021743585								2.00916731	0.020892553	89638							2.00916731	0.023094803	83341	14.15543306	1.089174056	4628	2.00916731	0.020038967	77377	2.00916731	0.023588263	82064	-1	-1	-0.644041041	-1	-1	-0.644041041	1.809312635	-0.644041041	-0.644041041
DOWN	Integral Component Of Synaptic Membrane (GO:0099699) CC	SynGO_2022	favorites	c: 6-10	CapEC2	SynGO_2022.Integral Component Of Synaptic Membrane (GO:0099699) CC		0	0	0.428619157	0	10.26067444	0.428619157	0	0	0	0	0	0.041410949	0	0.000184726	0.035761076	0	0	0								0.428619157	0.000950829	155668				10.26067444	0.57989174	10557	0.428619157	0.001051054	142591										-1	-1	-0.838696274	-1	5.199484815	-0.838696274	-1	-1	-1
DOWN	G25079LO	GlyGen_Glycosylated_Proteins_2022		d: 11-20	CapEC2	GlyGen_Glycosylated_Proteins_2022.G25079LO		0	0	3.811991053	0.148063311	9.476626334	0	0	0.148063311	0	0	0	0.025209587	0.025687423	0.037082085	0	0	0.000208154	0								3.811991053	0.07520783	57342	0.148063311	0.000132791	181297	9.476626334	0.494655246	12392							0.148063311	0.000108827	174863				-1	-1	-0.414580635	-0.92032653	0.70817718	-1	-1	-0.92032653	-1
DOWN	Colecalciferol	IDG_Drug_Targets_2022		b: 3-5	CapEC2	IDG_Drug_Targets_2022.Colecalciferol		0	0	15.06004781	2.00916731	2.00916731	2.00916731	15.06004781	2.00916731	2.00916731	0	0	0.000627131	0.005214783	0.002477545	0.015991257	0.00037006	0.013364013	0.002229793								14.50671196	1.089174056	8013	2.00916731	0.024451524	97700	2.00916731	0.022234497	71120	2.00916731	0.023094803	83340	14.15543306	1.089174056	4627	2.00916731	0.020038967	77376	2.00916731	0.023588263	82063	-1	-1	0	-0.644041041	-0.644041041	-0.644041041	0	-0.644041041	-0.644041041
DOWN	Dimethyltubocurarinium	IDG_Drug_Targets_2022		b: 3-5	CapEC2	IDG_Drug_Targets_2022.Dimethyltubocurarinium		0	0	15.06004781	2.00916731	0	0	2.00916731	2.00916731	0	0	0	0.000627131	0.005214783	0	0	0.00037006	0.013364013	0								14.50671196	1.089174056	8012	2.00916731	0.024451524	97699							2.00916731	0.021942352	46392	2.00916731	0.020038967	77375				-1	-1	1.809312635	-0.644041041	-1	-1	-0.644041041	-0.644041041	-1
DOWN	Enprofylline	IDG_Drug_Targets_2022		b: 3-5	CapEC2	IDG_Drug_Targets_2022.Enprofylline		0	0	2.00916731	2.00916731	2.00916731	0	0	15.06004781	0	0	0	0.000627131	0.005214783	0.002477545	0	0	0.013364013	0								2.00916731	0.020892553	89637	2.00916731	0.024451524	97698	2.00916731	0.022234497	71119							14.8124562	1.089174056	6020				-1	-1	-0.644041041	-0.644041041	-0.644041041	-1	-1	1.809312635	-1
DOWN	Epalrestat	IDG_Drug_Targets_2022		b: 3-5	CapEC2	IDG_Drug_Targets_2022.Epalrestat		0	0	2.00916731	0	2.00916731	15.06004781	2.00916731	2.00916731	2.00916731	0	0	0.000627131	0	0.002477545	0.015991257	0.00037006	0.013364013	0.002229793								2.00916731	0.020892553	89636				2.00916731	0.022234497	71118	13.79772914	1.089174056	10785	2.00916731	0.021942352	46391	2.00916731	0.020038967	77374	2.00916731	0.023588263	82062	-1	-1	-0.644041041	-1	-0.644041041	1.809312635	-0.644041041	-0.644041041	-0.644041041
DOWN	Delgocitinib	IDG_Drug_Targets_2022		b: 3-5	CapEC2	IDG_Drug_Targets_2022.Delgocitinib		0	0	2.00916731	2.00916731	0	0	2.00916731	0	15.06004781	0	0	0.000627131	0.005214783	0	0	0.00037006	0	0.002229793								2.00916731	0.020892553	89635	2.00916731	0.024451524	97697							2.00916731	0.021942352	46390				13.65264397	1.089174056	8125	-1	-1	-0.644041041	-0.644041041	-1	-1	-0.644041041	-1	1.809312635
DOWN	Brachydactyly (MP:0002544)	KOMP2_Mouse_Phenotypes_2022		b: 3-5	CapEC2	KOMP2_Mouse_Phenotypes_2022.Brachydactyly (MP:0002544)		0	0	15.06004781	0	2.00916731	0	0	2.00916731	0	0	0	0.15835295	0	0.077665794	0	0	0.040252971	0								14.50671196	1.089174056	8011				2.00916731	0.022234497	71117							2.00916731	0.020038967	77373				-1	-1	1.809312635	-1	-0.644041041	-1	-1	-0.644041041	-1
DOWN	Abnormal Esophagus Morphology (MP:0000467)	KOMP2_Mouse_Phenotypes_2022		b: 3-5	CapEC2	KOMP2_Mouse_Phenotypes_2022.Abnormal Esophagus Morphology (MP:0000467)		0	0	15.06004781	0	2.00916731	0	2.00916731	15.06004781	2.00916731	0	0	0.15835295	0	0.077665794	0	0.01752665	0.086935396	0.009322926								14.50671196	1.089174056	8010				2.00916731	0.022234497	71116				2.00916731	0.021942352	46389	14.8124562	1.089174056	6019	2.00916731	0.023588263	82061	-1	-1	0	-1	-0.644041041	-1	-0.644041041	0	-0.644041041
DOWN	Abnormal Motor Capabilities/Coordination/Movement (MP:0002066)	KOMP2_Mouse_Phenotypes_2022		c: 6-10	CapEC2	KOMP2_Mouse_Phenotypes_2022.Abnormal Motor Capabilities/Coordination/Movement (MP:0002066)		0	0	1.364703311	1.364703311	37.36050009	1.364703311	1.364703311	0	0	0	0	0.039504172	0.036846185	0.212053544	0.097764829	0.01752665	0	0								1.364703311	0.009639085	109591	1.364703311	0.011281068	117001	18.07964576	1.800424609	2128	1.364703311	0.010655125	100687	1.364703311	0.010123425	61667							-1	-1	-0.817156905	-0.817156905	4.469170171	-0.817156905	-0.817156905	-1	-1
DOWN	3alpha,7alpha-Dihydroxy-5beta-cholestan-26-al	Metabolomics_Workbench_Metabolites_2022		b: 3-5	CapEC2	Metabolomics_Workbench_Metabolites_2022.3alpha,7alpha-Dihydroxy-5beta-cholestan-26-al		0	0	64.37376152	2.00916731	2.00916731	2.00916731	2.00916731	15.06004781	0	0	0	0.43455641	0.093932043	0.102369937	0.117886811	0.055651388	0.107590124	0								19.98932929	2.068024866	2904	2.00916731	0.024451524	97696	2.00916731	0.022234497	71115	2.00916731	0.023094803	83339	2.00916731	0.021942352	46388	14.8124562	1.089174056	6018				-1	-1	0.898709259	-0.812525821	-0.812525821	-0.812525821	-0.812525821	-0.473326422	-1
DOWN	3alpha,7alpha-Dihydroxy-5beta-cholestanoic Acid	Metabolomics_Workbench_Metabolites_2022		c: 6-10	CapEC2	Metabolomics_Workbench_Metabolites_2022.3alpha,7alpha-Dihydroxy-5beta-cholestanoic Acid		0	0	37.36050009	1.364703311	1.364703311	1.364703311	1.364703311	9.770143364	0	0	0	0.388804903	0.093932043	0.102369937	0.117886811	0.055651388	0.107590124	0								18.65124445	1.800424609	3741	1.364703311	0.011281068	117000	1.364703311	0.01025821	90583	1.364703311	0.010655125	100686	1.364703311	0.010123425	61666	9.770143364	0.473854493	13268				-1	-1	0.910909843	-0.817156905	-0.817156905	-0.817156905	-0.817156905	-0.476689074	-1
DOWN	3-Dehydroxycarnitine	Metabolomics_Workbench_Metabolites_2022		b: 3-5	CapEC2	Metabolomics_Workbench_Metabolites_2022.3-Dehydroxycarnitine		0	0	15.06004781	2.00916731	0	2.00916731	0	2.00916731	0	0	0	0.211803401	0.093932043	0	0.117886811	0	0.107590124	0								14.50671196	1.089174056	8009	2.00916731	0.024451524	97695				2.00916731	0.023094803	83338				2.00916731	0.020038967	77372				-1	-1	1.809312635	-0.644041041	-1	-0.644041041	-1	-0.644041041	-1
DOWN	4-Aminobutyraldehyde	Metabolomics_Workbench_Metabolites_2022		b: 3-5	CapEC2	Metabolomics_Workbench_Metabolites_2022.4-Aminobutyraldehyde		0	0	15.06004781	2.00916731	0	2.00916731	0	2.00916731	0	0	0	0.211803401	0.093932043	0	0.117886811	0	0.107590124	0								14.50671196	1.089174056	8008	2.00916731	0.024451524	97694				2.00916731	0.023094803	83337				2.00916731	0.020038967	77371				-1	-1	1.809312635	-0.644041041	-1	-0.644041041	-1	-0.644041041	-1
DOWN	Imidazole-4-acetaldehyde	Metabolomics_Workbench_Metabolites_2022		b: 3-5	CapEC2	Metabolomics_Workbench_Metabolites_2022.Imidazole-4-acetaldehyde		0	0	15.06004781	2.00916731	0	2.00916731	0	2.00916731	0	0	0	0.211803401	0.093932043	0	0.117886811	0	0.107590124	0								14.50671196	1.089174056	8007	2.00916731	0.024451524	97693				2.00916731	0.023094803	83336				2.00916731	0.020038967	77370				-1	-1	1.809312635	-0.644041041	-1	-0.644041041	-1	-0.644041041	-1
DOWN	Methylmalonic Acid	Metabolomics_Workbench_Metabolites_2022		b: 3-5	CapEC2	Metabolomics_Workbench_Metabolites_2022.Methylmalonic Acid		0	0	15.06004781	2.00916731	0	15.06004781	2.00916731	2.00916731	0	0	0	0.211803401	0.093932043	0	0.356019049	0.055651388	0.107590124	0								14.50671196	1.089174056	8006	2.00916731	0.024451524	97692				13.79772914	1.089174056	10784	2.00916731	0.021942352	46387	2.00916731	0.020038967	77369				-1	-1	0	-0.644041041	-1	0	-0.644041041	-0.644041041	-1
DOWN	Pantetheine 4'-Phosphate	Metabolomics_Workbench_Metabolites_2022		b: 3-5	CapEC2	Metabolomics_Workbench_Metabolites_2022.Pantetheine 4'-Phosphate		0	0	15.06004781	2.00916731	2.00916731	2.00916731	0	15.06004781	0	0	0	0.211803401	0.093932043	0.102369937	0.117886811	0	0.107590124	0								14.50671196	1.089174056	8005	2.00916731	0.024451524	97691	2.00916731	0.022234497	71114	2.00916731	0.023094803	83335				14.8124562	1.089174056	6017				-1	-1	0	-0.644041041	-0.644041041	-0.644041041	-1	0	-1
DOWN	1-Acylglycerol	Metabolomics_Workbench_Metabolites_2022		b: 3-5	CapEC2	Metabolomics_Workbench_Metabolites_2022.1-Acylglycerol		0	0	2.00916731	0	15.06004781	0	0	2.00916731	2.00916731	0	0	0.108367245	0	0.208796071	0	0	0.107590124	0.13063233								2.00916731	0.020892553	89634				14.06212943	1.089174056	5348							2.00916731	0.020038967	77368	2.00916731	0.023588263	82060	-1	-1	-0.644041041	-1	1.809312635	-1	-1	-0.644041041	-0.644041041
DOWN	Regulation Of Leukocyte Migration (GO:0002685)	GO_Biological_Process_2023	favorites	d: 11-20	CapEC2	GO_Biological_Process_2023.Regulation Of Leukocyte Migration (GO:0002685)		0	0	28.43728815	13.53289961	1.589637389	0	0.219813353	13.53289961	1.589637389	0	0	0.131662335	0.030619209	0.008982171	0	0.008490347	0.016549921	0.022520227								20.57540105	2.191068373	2581	13.53289961	1.109316422	10519	1.589637389	0.013918462	82897				0.219813353	0.000262639	131073	13.53289961	0.909127616	8091	1.589637389	0.014765899	93478	-1	-1	0.493457978	-0.330413032	-0.807523549	-1	-0.941897661	-0.330413032	-0.807523549
DOWN	Negative Regulation Of Protein Maturation (GO:1903318)	GO_Biological_Process_2023	favorites	c: 6-10	CapEC2	GO_Biological_Process_2023.Negative Regulation Of Protein Maturation (GO:1903318)		0	0	34.54563824	0.551225764	0.551225764	0	0.551225764	0.551225764	0	0	0	0.131662335	0.030619209	0.008982171	0	0.008490347	0.016549921	0								20.04788025	2.080157558	2744	0.551225764	0.001840487	151220	0.551225764	0.001673609	130527				0.551225764	0.001651619	98170	0.551225764	0.00150835	138581				-1	-1	8.775952289	-0.897708175	-0.897708175	-1	-0.897708175	-0.897708175	-1
DOWN	Activation Of Cysteine-Type Endopeptidase Activity Involved In Apoptotic Process By Cytochrome C (GO:0008635)	GO_Biological_Process_2023	favorites	b: 3-5	CapEC2	GO_Biological_Process_2023.Activation Of Cysteine-Type Endopeptidase Activity Involved In Apoptotic Process By Cytochrome C (GO:0008635)		0	0	64.37376152	0	64.37376152	0	0	0	15.06004781	0	0	0.131662335	0	0.175821287	0	0	0	0.080857991								19.98932929	2.068024866	2903				19.37672274	2.068024866	1542										13.65264397	1.089174056	8124	-1	-1	0	-1	0	-1	-1	-1	-0.473326422
DOWN	Inflammatory Response To Wounding (GO:0090594)	GO_Biological_Process_2023	favorites	b: 3-5	CapEC2	GO_Biological_Process_2023.Inflammatory Response To Wounding (GO:0090594)		0	0	64.37376152	0	2.00916731	2.00916731	2.00916731	2.00916731	0	0	0	0.131662335	0	0.008982171	0.018154586	0.008490347	0.016549921	0								19.98932929	2.068024866	2902				2.00916731	0.022234497	71113	2.00916731	0.023094803	83334	2.00916731	0.021942352	46386	2.00916731	0.020038967	77367				-1	-1	4.334067913	-1	-0.812525821	-0.812525821	-0.812525821	-0.812525821	-1
DOWN	Citrulline Metabolic Process (GO:0000052)	GO_Biological_Process_2023	favorites	c: 6-10	CapEC2	GO_Biological_Process_2023.Citrulline Metabolic Process (GO:0000052)		0	0	37.36050009	1.364703311	0	1.364703311	37.36050009	0	0	0	0	0.078924475	0.030619209	0	0.018154586	0.008490347	0	0								18.65124445	1.800424609	3740	1.364703311	0.011281068	116999				1.364703311	0.010655125	100685	18.19960601	1.800424609	2062							-1	-1	0	-0.817156905	-1	-0.817156905	0	-1	-1
DOWN	Regulation Of Myosin-Light-Chain-Phosphatase Activity (GO:0035507)	GO_Biological_Process_2023	favorites	c: 6-10	CapEC2	GO_Biological_Process_2023.Regulation Of Myosin-Light-Chain-Phosphatase Activity (GO:0035507)		0	0	37.36050009	0	1.364703311	0	0	1.364703311	0	0	0	0.078924475	0	0.008982171	0	0	0.016549921	0								18.65124445	1.800424609	3739				1.364703311	0.01025821	90582							1.364703311	0.00924527	97834				-1	-1	4.469170171	-1	-0.817156905	-1	-1	-0.817156905	-1
DOWN	Positive Regulation Of Endoplasmic Reticulum Unfolded Protein Response (GO:1900103)	GO_Biological_Process_2023	favorites	d: 11-20	CapEC2	GO_Biological_Process_2023.Positive Regulation Of Endoplasmic Reticulum Unfolded Protein Response (GO:1900103)		0	0	20.55220817	2.391602797	2.391602797	0.338797904	0.338797904	0.338797904	8.153922533	0	0	0.069249393	0.030619209	0.008982171	0.016466983	0.008490347	0.014058839	0.080771951								18.29739432	1.732757579	4138	2.391602797	0.034645898	88811	2.391602797	0.031504545	62356	0.338797904	0.000656695	150463	0.338797904	0.000623925	118076	0.338797904	0.000569803	155738	8.153922533	0.388505276	20509	-1	-1	0.653177782	-0.700436945	-0.700436945	-0.905644146	-0.905644146	-0.905644146	-0.39510438
DOWN	Positive Regulation Of Antigen Receptor-Mediated Signaling Pathway (GO:0050857)	GO_Biological_Process_2023	favorites	d: 11-20	CapEC2	GO_Biological_Process_2023.Positive Regulation Of Antigen Receptor-Mediated Signaling Pathway (GO:0050857)		0	0	9.449130293	0.496954999	0	1.795582312	0.061299468	0	4.546692922	0	0	0.05018628	0.030619209	0	0.018154586	0.006744229	0	0.04780145								9.449130293	0.462107468	18384	0.496954999	0.001495918	154779				1.795582312	0.018445596	89857	0.061299468	2.04E-05	161552				4.546692922	0.120796682	43331	-1	-1	0.557814322	-0.841958365	-1	-0.640661827	-0.958822146	-1	-0.358074973
DOWN	Response To Hydroxyurea (GO:0072710)	GO_Biological_Process_2023	favorites	c: 6-10	CapEC2	GO_Biological_Process_2023.Response To Hydroxyurea (GO:0072710)		0	0	13.23984498	0.551225764	3.836415871	0	3.836415871	0	13.23984498	0	0	0.05018628	0.030619209	0.008982171	0	0.008490347	0	0.080857991								13.23984498	0.907246105	10766	0.551225764	0.001840487	151219	3.836415871	0.081067441	41192				3.836415871	0.080002273	26253				13.23984498	1.024305627	9824	-1	-1	0	-0.833279271	-0.492632806	-1	-0.492632806	-1	0
DOWN	Response To Corticosteroid (GO:0031960)	GO_Biological_Process_2023	favorites	c: 6-10	CapEC2	GO_Biological_Process_2023.Response To Corticosteroid (GO:0031960)		0	0	10.26067444	0	0.428619157	0	0	0	0	0	0	0.05018628	0	0.008982171	0	0	0	0								10.26067444	0.544892874	15483				0.428619157	0.001011902	139173													-1	-1	5.199484815	-1	-0.838696274	-1	-1	-1	-1
DOWN	Aspartate Metabolic Process (GO:0006531)	GO_Biological_Process_2023	favorites	b: 3-5	CapEC2	GO_Biological_Process_2023.Aspartate Metabolic Process (GO:0006531)		0	0	15.06004781	0	0	0	15.06004781	0	0	0	0	0.05018628	0	0	0	0.008490347	0	0								14.50671196	1.089174056	8004										14.15543306	1.089174056	4626							-1	-1	0	-1	-1	-1	0	-1	-1
DOWN	Attachment Of GPI Anchor To Protein (GO:0016255)	GO_Biological_Process_2023	favorites	b: 3-5	CapEC2	GO_Biological_Process_2023.Attachment Of GPI Anchor To Protein (GO:0016255)		0	0	15.06004781	15.06004781	15.06004781	2.00916731	2.00916731	2.00916731	0	0	0	0.05018628	0.030619209	0.041861619	0.018154586	0.008490347	0.016549921	0								14.50671196	1.089174056	8003	13.40947525	1.089174056	10995	14.06212943	1.089174056	5347	2.00916731	0.023094803	83333	2.00916731	0.021942352	46385	2.00916731	0.020038967	77366				-1	-1	0	0	0	-0.644041041	-0.644041041	-0.644041041	-1
DOWN	Establishment Of Mitochondrion Localization, Microtubule-Mediated (GO:0034643)	GO_Biological_Process_2023	favorites	b: 3-5	CapEC2	GO_Biological_Process_2023.Establishment Of Mitochondrion Localization, Microtubule-Mediated (GO:0034643)		0	0	15.06004781	0	15.06004781	0	0	2.00916731	2.00916731	0	0	0.05018628	0	0.041861619	0	0	0.016549921	0.022520227								14.50671196	1.089174056	8002				14.06212943	1.089174056	5346							2.00916731	0.020038967	77365	2.00916731	0.023588263	82059	-1	-1	0	-1	0	-1	-1	-0.644041041	-0.644041041
DOWN	Gamma-Aminobutyric Acid Metabolic Process (GO:0009448)	GO_Biological_Process_2023	favorites	b: 3-5	CapEC2	GO_Biological_Process_2023.Gamma-Aminobutyric Acid Metabolic Process (GO:0009448)		0	0	15.06004781	2.00916731	0	0	0	0	2.00916731	0	0	0.05018628	0.030619209	0	0	0	0	0.022520227								14.50671196	1.089174056	8001	2.00916731	0.024451524	97690													2.00916731	0.023588263	82058	-1	-1	1.809312635	-0.644041041	-1	-1	-1	-1	-0.644041041
DOWN	Positive Regulation Of Autophagy Of Mitochondrion In Response To Mitochondrial Depolarization (GO:1904925)	GO_Biological_Process_2023	favorites	b: 3-5	CapEC2	GO_Biological_Process_2023.Positive Regulation Of Autophagy Of Mitochondrion In Response To Mitochondrial Depolarization (GO:1904925)		0	0	15.06004781	15.06004781	0	2.00916731	0	0	2.00916731	0	0	0.05018628	0.030619209	0	0.018154586	0	0	0.022520227								14.50671196	1.089174056	8000	13.40947525	1.089174056	10994				2.00916731	0.023094803	83332							2.00916731	0.023588263	82057	-1	-1	0	0	-1	-0.644041041	-1	-1	-0.644041041
DOWN	Positive Regulation Of Podosome Assembly (GO:0071803)	GO_Biological_Process_2023	favorites	b: 3-5	CapEC2	GO_Biological_Process_2023.Positive Regulation Of Podosome Assembly (GO:0071803)		0	0	15.06004781	2.00916731	2.00916731	0	2.00916731	0	0	0	0	0.05018628	0.030619209	0.008982171	0	0.008490347	0	0								14.50671196	1.089174056	7999	2.00916731	0.024451524	97689	2.00916731	0.022234497	71112				2.00916731	0.021942352	46384							-1	-1	1.809312635	-0.644041041	-0.644041041	-1	-0.644041041	-1	-1
DOWN	Protein Targeting To Vacuole Involved In Autophagy (GO:0071211)	GO_Biological_Process_2023	favorites	b: 3-5	CapEC2	GO_Biological_Process_2023.Protein Targeting To Vacuole Involved In Autophagy (GO:0071211)		0	0	15.06004781	0	0	0	0	2.00916731	0	0	0	0.05018628	0	0	0	0	0.016549921	0								14.50671196	1.089174056	7998													2.00916731	0.020038967	77364				-1	-1	1.809312635	-1	-1	-1	-1	-0.644041041	-1
DOWN	Regulation Of Monoatomic Anion Transport (GO:0044070)	GO_Biological_Process_2023	favorites	b: 3-5	CapEC2	GO_Biological_Process_2023.Regulation Of Monoatomic Anion Transport (GO:0044070)		0	0	15.06004781	2.00916731	0	0	0	0	0	0	0	0.05018628	0.030619209	0	0	0	0	0								14.50671196	1.089174056	7997	2.00916731	0.024451524	97688																-1	-1	1.809312635	-0.644041041	-1	-1	-1	-1	-1
DOWN	Response To Lipoteichoic Acid (GO:0070391)	GO_Biological_Process_2023	favorites	b: 3-5	CapEC2	GO_Biological_Process_2023.Response To Lipoteichoic Acid (GO:0070391)	GO_Biological_Process_2023.Cellular Response To Lipoteichoic Acid (GO:0071223)	0	0	15.06004781	2.00916731	0	2.00916731	0	0	15.06004781	0	0	0.05018628	0.030619209	0	0.018154586	0	0	0.080857991								14.50671196	1.089174056	7996	2.00916731	0.024451524	97687				2.00916731	0.023094803	83331							13.65264397	1.089174056	8123	-1	-1	0	-0.644041041	-1	-0.644041041	-1	-1	0
DOWN	DNA Replication Checkpoint Signaling (GO:0000076)	GO_Biological_Process_2023	favorites	d: 11-20	CapEC2	GO_Biological_Process_2023.DNA Replication Checkpoint Signaling (GO:0000076)	GO_Biological_Process_2021.DNA replication checkpoint signaling (GO:0000076)	0	0	6.916094978	0.102502637	0.788777755	2.769177283	2.769177283	0.788777755	0	0	0	0.05018628	0.020522861	0.008982171	0.03674886	0.008490347	0.016549921	0								6.916094978	0.247560419	28037	0.102502637	6.36E-05	185595	0.788777755	0.003426924	115462	2.769177283	0.043871611	70766	2.769177283	0.041682378	36239	0.788777755	0.003088534	123945				-1	-1	0.738381514	-0.926913796	-0.736515636	-0.424752281	-0.424752281	-0.736515636	-1
DOWN	Regulation Of DNA-templated DNA Replication (GO:0090329)	GO_Biological_Process_2023	favorites	d: 11-20	CapEC2	GO_Biological_Process_2023.Regulation Of DNA-templated DNA Replication (GO:0090329)		0	0	6.916094978	0.788777755	0.788777755	0.788777755	0.788777755	0.102502637	2.769177283	0	0	0.05018628	0.030619209	0.008982171	0.018154586	0.008490347	0.011948592	0.022520227								6.916094978	0.247560419	28036	0.788777755	0.003768626	138658	0.788777755	0.003426924	115461	0.788777755	0.003559519	121799	0.788777755	0.003381896	83209	0.102502637	5.22E-05	180338	2.769177283	0.044809003	67838	-1	-1	0.738381514	-0.736515636	-0.736515636	-0.736515636	-0.736515636	-0.926913796	-0.424752281
DOWN	Self Proteolysis (GO:0097264)	GO_Biological_Process_2023	favorites	d: 11-20	CapEC2	GO_Biological_Process_2023.Self Proteolysis (GO:0097264)		0	0	8.153922533	8.153922533	0	2.391602797	0.338797904	0.338797904	0.338797904	0	0	0.05018628	0.030619209	0	0.018154586	0.008490347	0.014058839	0.017976099								8.153922533	0.344106181	22003	8.153922533	0.402723418	26221				2.391602797	0.032723531	75678	0.338797904	0.000623925	118075	0.338797904	0.000569803	155737	0.338797904	0.000670726	156313	-1	-1	0	0	-1	-0.504769013	-0.844012999	-0.844012999	-0.844012999
DOWN	Endothelial Cell Proliferation (GO:0001935)	GO_Biological_Process_2023	favorites	d: 11-20	CapEC2	GO_Biological_Process_2023.Endothelial Cell Proliferation (GO:0001935)		0	0	5.977433002	2.384137855	0	0.085981373	0.085981373	0.085981373	0.673021145	0	0	0.05018628	0.030619209	0	0.010920101	0.007354375	0.011948592	0.022520227								5.977433002	0.18492207	33738	2.384137855	0.034429955	89919				0.085981373	4.23E-05	176595	0.085981373	4.02E-05	154032	0.085981373	3.67E-05	182841	0.673021145	0.0026468	130812	-1	-1	0.754040912	-0.42988787	-1	-0.930016568	-0.930016568	-0.930016568	-0.742356508
DOWN	Negative Regulation Of Nervous System Development (GO:0051961)	GO_Biological_Process_2023	favorites	d: 11-20	CapEC2	GO_Biological_Process_2023.Negative Regulation Of Nervous System Development (GO:0051961)		0	0	5.977433002	0.673021145	0.673021145	0	0.085981373	0	0	0	0	0.05018628	0.030619209	0.008982171	0	0.007354375	0	0								5.977433002	0.18492207	33737	0.673021145	0.002743665	144181	0.673021145	0.002494896	121793				0.085981373	4.02E-05	154031							-1	-1	2.881332273	-0.742356508	-0.742356508	-1	-0.930016568	-1	-1
DOWN	Positive Regulation Of Protein Deacetylation (GO:0090312)	GO_Biological_Process_2023	favorites	d: 11-20	CapEC2	GO_Biological_Process_2023.Positive Regulation Of Protein Deacetylation (GO:0090312)		0	0	5.435489662	0.219813353	0.219813353	1.589637389	13.53289961	0.219813353	5.435489662	0	0	0.02890842	0.02757349	0.008323281	0.018154586	0.008490347	0.013965046	0.04780145								5.435489662	0.152910272	39223	0.219813353	0.000292672	173868	0.219813353	0.000266136	159439	1.589637389	0.014457	93994	13.53289961	0.995480341	5653	0.219813353	0.000239856	166254	5.435489662	0.172639873	35675	-1	-1	-0.404631697	-0.913226599	-0.913226599	-0.712544509	0.679632583	-0.913226599	-0.404631697
DOWN	Regulation Of Wound Healing, Spreading Of Epidermal Cells (GO:1903689)	GO_Biological_Process_2023	favorites	c: 6-10	CapEC2	GO_Biological_Process_2023.Regulation Of Wound Healing, Spreading Of Epidermal Cells (GO:1903689)		0	0	6.842524888	0	0	0	0.975989032	24.75379643	0	0	0	0.027781199	0	0	0	0.008490347	0.023829993	0								6.842524888	0.242321575	28602										0.975989032	0.005177747	73853	17.90036583	1.590621848	3461				-1	-1	-0.481418051	-1	-1	-1	-0.822377232	0.928335537	-1
DOWN	Regulation Of Glial Cell Proliferation (GO:0060251)	GO_Biological_Process_2023	favorites	c: 6-10	CapEC2	GO_Biological_Process_2023.Regulation Of Glial Cell Proliferation (GO:0060251)		0	0	5.035345422	0.723709419	17.67210059	0	5.035345422	0	0.723709419	0	0	0.027178128	0.030619209	0.106921696	0	0.008490347	0	0.022520227								5.035345422	0.131225383	42914	0.723709419	0.003172504	141473	16.05373803	1.419539395	3727				5.035345422	0.13781913	19934				0.723709419	0.003060499	127671	-1	-1	-0.486837216	-0.827809835	0.948699383	-1	-0.486837216	-1	-0.827809835
DOWN	Necroptotic Process (GO:0070266)	GO_Biological_Process_2023	favorites	c: 6-10	CapEC2	GO_Biological_Process_2023.Necroptotic Process (GO:0070266)		0	0	3.836415871	0.551225764	13.23984498	3.836415871	0	0.551225764	0.551225764	0	0	0.027178128	0.030619209	0.062556918	0.043648642	0	0.016549921	0.022520227								3.836415871	0.076174686	55981	0.551225764	0.001840487	151218	13.23984498	0.965519183	7261	3.836415871	0.084204134	55513				0.551225764	0.00150835	138580	0.551225764	0.001775509	139407	-1	-1	-0.492632806	-0.833279271	0.970959123	-0.492632806	-1	-0.833279271	-0.833279271
DOWN	Response To Interleukin-4 (GO:0070670)	GO_Biological_Process_2023	favorites	c: 6-10	CapEC2	GO_Biological_Process_2023.Response To Interleukin-4 (GO:0070670)		0	0	3.836415871	3.836415871	0.551225764	0	3.836415871	0.551225764	13.23984498	0	0	0.027178128	0.030619209	0.008982171	0	0.008490347	0.016549921	0.080857991								3.836415871	0.076174686	55980	3.836415871	0.089150766	63890	0.551225764	0.001673609	130526				3.836415871	0.080002273	26252	0.551225764	0.00150835	138579	13.23984498	1.024305627	9823	-1	-1	-0.492632806	-0.492632806	-0.833279271	-1	-0.492632806	-0.833279271	0.970959123
DOWN	Cell Proliferation In Forebrain (GO:0021846)	GO_Biological_Process_2023	favorites	c: 6-10	CapEC2	GO_Biological_Process_2023.Cell Proliferation In Forebrain (GO:0021846)		0	0	2.999162054	0.428619157	2.999162054	0.428619157	0	10.26067444	0.428619157	0	0	0.027178128	0.029391014	0.008982171	0.016466983	0	0.016549921	0.017976099								2.999162054	0.046554233	69684	0.428619157	0.001112799	158088	2.999162054	0.049544445	52737	0.428619157	0.001051054	142590				10.26067444	0.522630735	12102	0.428619157	0.001073512	147798	-1	-1	-0.498641033	-0.838696274	-0.498641033	-0.838696274	-1	0.994578865	-0.838696274
DOWN	Neuron Projection Maintenance (GO:1990535)	GO_Biological_Process_2023	favorites	c: 6-10	CapEC2	GO_Biological_Process_2023.Neuron Projection Maintenance (GO:1990535)		0	0	2.999162054	0	0	0	0	10.26067444	0	0	0	0.027178128	0	0	0	0	0.016549921	0								2.999162054	0.046554233	69683													10.26067444	0.522630735	12101				-1	-1	-0.498641033	-1	-1	-1	-1	0.994578865	-1
DOWN	Aspartate Family Amino Acid Metabolic Process (GO:0009066)	GO_Biological_Process_2023	favorites	d: 11-20	CapEC2	GO_Biological_Process_2023.Aspartate Family Amino Acid Metabolic Process (GO:0009066)		0	0	1.937387472	0.271394292	1.937387472	0.271394292	16.51951153	0	0.271394292	0	0	0.027178128	0.028461712	0.008982171	0.014982741	0.008490347	0	0.016155195								1.937387472	0.019426398	94073	0.271394292	0.000446144	170571	1.937387472	0.02067417	75150	0.271394292	0.000421389	156327	16.51951153	1.483355924	3180				0.271394292	0.000430393	162353	-1	-1	-0.706476741	-0.909491186	-0.706476741	-0.909491186	2.406885044	-1	-0.909491186
DOWN	7-Methylguanosine RNA Capping (GO:0009452)	GO_Biological_Process_2023	favorites	b: 3-5	CapEC2	GO_Biological_Process_2023.7-Methylguanosine RNA Capping (GO:0009452)		0	0	2.00916731	0	0	0	15.06004781	0	15.06004781	0	0	0.027178128	0	0	0	0.008490347	0	0.080857991								2.00916731	0.020892553	89633										14.15543306	1.089174056	4625				13.65264397	1.089174056	8122	-1	-1	-0.644041041	-1	-1	-1	0	-1	0
DOWN	B Cell Chemotaxis (GO:0035754)	GO_Biological_Process_2023	favorites	b: 3-5	CapEC2	GO_Biological_Process_2023.B Cell Chemotaxis (GO:0035754)		0	0	2.00916731	0	0	0	0	0	15.06004781	0	0	0.027178128	0	0	0	0	0	0.080857991								2.00916731	0.020892553	89632																13.65264397	1.089174056	8121	-1	-1	-0.644041041	-1	-1	-1	-1	-1	1.809312635
DOWN	Golgi Disassembly (GO:0090166)	GO_Biological_Process_2023	favorites	b: 3-5	CapEC2	GO_Biological_Process_2023.Golgi Disassembly (GO:0090166)		0	0	2.00916731	0	0	15.06004781	15.06004781	0	0	0	0	0.027178128	0	0	0.151999035	0.008490347	0	0								2.00916731	0.020892553	89631							13.79772914	1.089174056	10783	14.15543306	1.089174056	4624							-1	-1	-0.644041041	-1	-1	0	0	-1	-1
DOWN	TORC2 Signaling (GO:0038203)	GO_Biological_Process_2023	favorites	b: 3-5	CapEC2	GO_Biological_Process_2023.TORC2 Signaling (GO:0038203)		0	0	2.00916731	15.06004781	2.00916731	15.06004781	2.00916731	0	15.06004781	0	0	0.027178128	0.030619209	0.008982171	0.151999035	0.008490347	0	0.080857991								2.00916731	0.020892553	89630	13.40947525	1.089174056	10993	2.00916731	0.022234497	71111	13.79772914	1.089174056	10782	2.00916731	0.021942352	46383				13.65264397	1.089174056	8120	-1	-1	-0.644041041	0	-0.644041041	0	-0.644041041	-1	0
DOWN	Blood Vessel Endothelial Cell Proliferation Involved In Sprouting Angiogenesis (GO:0002043)	GO_Biological_Process_2023	favorites	b: 3-5	CapEC2	GO_Biological_Process_2023.Blood Vessel Endothelial Cell Proliferation Involved In Sprouting Angiogenesis (GO:0002043)		0	0	2.00916731	15.06004781	0	0	0	0	2.00916731	0	0	0.027178128	0.030619209	0	0	0	0	0.022520227								2.00916731	0.020892553	89629	13.40947525	1.089174056	10992													2.00916731	0.023588263	82056	-1	-1	-0.644041041	1.809312635	-1	-1	-1	-1	-0.644041041
DOWN	Glutamate Catabolic Process (GO:0006538)	GO_Biological_Process_2023	favorites	b: 3-5	CapEC2	GO_Biological_Process_2023.Glutamate Catabolic Process (GO:0006538)		0	0	2.00916731	0	0	0	2.00916731	0	15.06004781	0	0	0.027178128	0	0	0	0.008490347	0	0.080857991								2.00916731	0.020892553	89628										2.00916731	0.021942352	46382				13.65264397	1.089174056	8119	-1	-1	-0.644041041	-1	-1	-1	-0.644041041	-1	1.809312635
DOWN	Glyoxylate Metabolic Process (GO:0046487)	GO_Biological_Process_2023	favorites	b: 3-5	CapEC2	GO_Biological_Process_2023.Glyoxylate Metabolic Process (GO:0046487)		0	0	2.00916731	0	15.06004781	0	0	0	0	0	0	0.027178128	0	0.041861619	0	0	0	0								2.00916731	0.020892553	89627				14.06212943	1.089174056	5345													-1	-1	-0.644041041	-1	1.809312635	-1	-1	-1	-1
DOWN	Humoral Immune Response Mediated By Circulating Immunoglobulin (GO:0002455)	GO_Biological_Process_2023	favorites	b: 3-5	CapEC2	GO_Biological_Process_2023.Humoral Immune Response Mediated By Circulating Immunoglobulin (GO:0002455)		0	0	2.00916731	0	0	0	0	0	15.06004781	0	0	0.027178128	0	0	0	0	0	0.080857991								2.00916731	0.020892553	89626																13.65264397	1.089174056	8118	-1	-1	-0.644041041	-1	-1	-1	-1	-1	1.809312635
DOWN	Lipid Droplet Disassembly (GO:1905691)	GO_Biological_Process_2023	favorites	b: 3-5	CapEC2	GO_Biological_Process_2023.Lipid Droplet Disassembly (GO:1905691)		0	0	2.00916731	2.00916731	64.37376152	0	2.00916731	2.00916731	2.00916731	0	0	0.027178128	0.030619209	0.175821287	0	0.008490347	0.016549921	0.022520227								2.00916731	0.020892553	89625	2.00916731	0.024451524	97686	19.37672274	2.068024866	1541				2.00916731	0.021942352	46381	2.00916731	0.020038967	77363	2.00916731	0.023588263	82055	-1	-1	-0.812525821	-0.812525821	4.334067913	-1	-0.812525821	-0.812525821	-0.812525821
DOWN	Lipoprotein Metabolic Process (GO:0042157)	GO_Biological_Process_2023	favorites	b: 3-5	CapEC2	GO_Biological_Process_2023.Lipoprotein Metabolic Process (GO:0042157)		0	0	2.00916731	15.06004781	2.00916731	15.06004781	0	0	0	0	0	0.027178128	0.030619209	0.008982171	0.151999035	0	0	0								2.00916731	0.020892553	89624	13.40947525	1.089174056	10991	2.00916731	0.022234497	71110	13.79772914	1.089174056	10781										-1	-1	-0.644041041	0	-0.644041041	0	-1	-1	-1
DOWN	Negative Regulation Of Glial Cell Proliferation (GO:0060253)	GO_Biological_Process_2023	favorites	b: 3-5	CapEC2	GO_Biological_Process_2023.Negative Regulation Of Glial Cell Proliferation (GO:0060253)		0	0	2.00916731	0	2.00916731	0	64.37376152	0	2.00916731	0	0	0.027178128	0	0.008982171	0	0.008490347	0	0.022520227								2.00916731	0.020892553	89623				2.00916731	0.022234497	71109				19.50528923	2.068024866	1604				2.00916731	0.023588263	82054	-1	-1	-0.812525821	-1	-0.812525821	-1	4.334067913	-1	-0.812525821
DOWN	Pentose-Phosphate Shunt, Non-Oxidative Branch (GO:0009052)	GO_Biological_Process_2023	favorites	b: 3-5	CapEC2	GO_Biological_Process_2023.Pentose-Phosphate Shunt, Non-Oxidative Branch (GO:0009052)		0	0	2.00916731	2.00916731	0	0	15.06004781	2.00916731	2.00916731	0	0	0.027178128	0.030619209	0	0	0.008490347	0.016549921	0.022520227								2.00916731	0.020892553	89622	2.00916731	0.024451524	97685							14.15543306	1.089174056	4623	2.00916731	0.020038967	77362	2.00916731	0.023588263	82053	-1	-1	-0.644041041	-0.644041041	-1	-1	1.809312635	-0.644041041	-0.644041041
DOWN	Positive Regulation Of Mitotic Cytokinesis (GO:1903490)	GO_Biological_Process_2023	favorites	b: 3-5	CapEC2	GO_Biological_Process_2023.Positive Regulation Of Mitotic Cytokinesis (GO:1903490)		0	0	2.00916731	2.00916731	0	15.06004781	15.06004781	0	0	0	0	0.027178128	0.030619209	0	0.151999035	0.008490347	0	0								2.00916731	0.020892553	89621	2.00916731	0.024451524	97684				13.79772914	1.089174056	10780	14.15543306	1.089174056	4622							-1	-1	-0.644041041	-0.644041041	-1	0	0	-1	-1
DOWN	Protein Geranylgeranylation (GO:0018344)	GO_Biological_Process_2023	favorites	b: 3-5	CapEC2	GO_Biological_Process_2023.Protein Geranylgeranylation (GO:0018344)		0	0	2.00916731	15.06004781	0	2.00916731	2.00916731	2.00916731	0	0	0	0.027178128	0.030619209	0	0.018154586	0.008490347	0.016549921	0								2.00916731	0.020892553	89620	13.40947525	1.089174056	10990				2.00916731	0.023094803	83330	2.00916731	0.021942352	46380	2.00916731	0.020038967	77361				-1	-1	-0.644041041	1.809312635	-1	-0.644041041	-0.644041041	-0.644041041	-1
DOWN	Protein Localization To Membrane Raft (GO:1903044)	GO_Biological_Process_2023	favorites	b: 3-5	CapEC2	GO_Biological_Process_2023.Protein Localization To Membrane Raft (GO:1903044)		0	0	2.00916731	2.00916731	2.00916731	15.06004781	2.00916731	0	2.00916731	0	0	0.027178128	0.030619209	0.008982171	0.151999035	0.008490347	0	0.022520227								2.00916731	0.020892553	89619	2.00916731	0.024451524	97683	2.00916731	0.022234497	71108	13.79772914	1.089174056	10779	2.00916731	0.021942352	46379				2.00916731	0.023588263	82052	-1	-1	-0.644041041	-0.644041041	-0.644041041	1.809312635	-0.644041041	-1	-0.644041041
DOWN	Protein Repair (GO:0030091)	GO_Biological_Process_2023	favorites	b: 3-5	CapEC2	GO_Biological_Process_2023.Protein Repair (GO:0030091)		0	0	2.00916731	2.00916731	0	0	0	0	15.06004781	0	0	0.027178128	0.030619209	0	0	0	0	0.080857991								2.00916731	0.020892553	89618	2.00916731	0.024451524	97682													13.65264397	1.089174056	8117	-1	-1	-0.644041041	-0.644041041	-1	-1	-1	-1	1.809312635
DOWN	Regulation Of Establishment Of T Cell Polarity (GO:1903903)	GO_Biological_Process_2023	favorites	b: 3-5	CapEC2	GO_Biological_Process_2023.Regulation Of Establishment Of T Cell Polarity (GO:1903903)		0	0	2.00916731	2.00916731	15.06004781	2.00916731	2.00916731	0	2.00916731	0	0	0.027178128	0.030619209	0.041861619	0.018154586	0.008490347	0	0.022520227								2.00916731	0.020892553	89617	2.00916731	0.024451524	97681	14.06212943	1.089174056	5344	2.00916731	0.023094803	83329	2.00916731	0.021942352	46378				2.00916731	0.023588263	82051	-1	-1	-0.644041041	-0.644041041	1.809312635	-0.644041041	-0.644041041	-1	-0.644041041
DOWN	Regulation Of Post-Transcriptional Gene Silencing By RNA (GO:1900368)	GO_Biological_Process_2023	favorites	b: 3-5	CapEC2	GO_Biological_Process_2023.Regulation Of Post-Transcriptional Gene Silencing By RNA (GO:1900368)		0	0	2.00916731	0	2.00916731	0	15.06004781	0	0	0	0	0.027178128	0	0.008982171	0	0.008490347	0	0								2.00916731	0.020892553	89616				2.00916731	0.022234497	71107				14.15543306	1.089174056	4621							-1	-1	-0.644041041	-1	-0.644041041	-1	1.809312635	-1	-1
DOWN	Regulation Of Transmission Of Nerve Impulse (GO:0051969)	GO_Biological_Process_2023	favorites	b: 3-5	CapEC2	GO_Biological_Process_2023.Regulation Of Transmission Of Nerve Impulse (GO:0051969)		0	0	2.00916731	0	2.00916731	0	15.06004781	0	0	0	0	0.027178128	0	0.008982171	0	0.008490347	0	0								2.00916731	0.020892553	89615				2.00916731	0.022234497	71106				14.15543306	1.089174056	4620							-1	-1	-0.644041041	-1	-0.644041041	-1	1.809312635	-1	-1
DOWN	Positive Regulation Of Blood Circulation (GO:1903524)	GO_Biological_Process_2023	favorites	c: 6-10	CapEC2	GO_Biological_Process_2023.Positive Regulation Of Blood Circulation (GO:1903524)		0	0	1.364703311	1.364703311	37.36050009	1.364703311	0	1.364703311	0	0	0	0.027178128	0.030619209	0.144940845	0.018154586	0	0.016549921	0								1.364703311	0.009639085	109590	1.364703311	0.011281068	116998	18.07964576	1.800424609	2127	1.364703311	0.010655125	100684				1.364703311	0.00924527	97833				-1	-1	-0.817156905	-0.817156905	4.469170171	-0.817156905	-1	-0.817156905	-1
DOWN	Positive Regulation Of Multicellular Organism Growth (GO:0040018)	GO_Biological_Process_2023	favorites	c: 6-10	CapEC2	GO_Biological_Process_2023.Positive Regulation Of Multicellular Organism Growth (GO:0040018)		0	0	1.364703311	0	0	0	0	37.36050009	1.364703311	0	0	0.027178128	0	0	0	0	0.023829993	0.022520227								1.364703311	0.009639085	109589													19.04433908	1.800424609	2763	1.364703311	0.01088279	101034	-1	-1	-0.817156905	-1	-1	-1	-1	4.469170171	-0.817156905
DOWN	Regulation Of Mitochondrial Membrane Permeability Involved In Apoptotic Process (GO:1902108)	GO_Biological_Process_2023	favorites	c: 6-10	CapEC2	GO_Biological_Process_2023.Regulation Of Mitochondrial Membrane Permeability Involved In Apoptotic Process (GO:1902108)		0	0	1.364703311	0	0	0	37.36050009	0	0	0	0	0.027178128	0	0	0	0.008490347	0	0								1.364703311	0.009639085	109588										18.19960601	1.800424609	2061							-1	-1	-0.817156905	-1	-1	-1	4.469170171	-1	-1
DOWN	Cellular Response To Nitrogen Compound (GO:1901699)	GO_Biological_Process_2023	favorites	d: 11-20	CapEC2	GO_Biological_Process_2023.Cellular Response To Nitrogen Compound (GO:1901699)		0	0	0.929656936	0.929656936	0.929656936	0	8.061034124	0	0.929656936	0	0	0.027178128	0.030619209	0.008982171	0	0.008490347	0	0.022520227								0.929656936	0.00447306	128496	0.929656936	0.00523503	133474	0.929656936	0.004760368	109151				8.061034124	0.35320959	11290				0.929656936	0.005050207	118666	-1	-1	-0.730603483	-0.730603483	-0.730603483	-1	2.71200048	-1	-0.730603483
DOWN	T Cell Migration (GO:0072678)	GO_Biological_Process_2023	favorites	d: 11-20	CapEC2	GO_Biological_Process_2023.T Cell Migration (GO:0072678)		0	0	0.788777755	6.916094978	0	2.769177283	0.788777755	0	0	0	0	0.027178128	0.030619209	0	0.03674886	0.008490347	0	0								0.788777755	0.003220095	134081	6.916094978	0.289731436	33062				2.769177283	0.043871611	70765	0.788777755	0.003381896	83208							-1	-1	-0.736515636	0.738381514	-1	-0.424752281	-0.736515636	-1	-1
DOWN	Negative Regulation Of Inflammatory Response To Wounding (GO:0106015)	GO_Biological_Process_2023	favorites	c: 6-10	CapEC2	GO_Biological_Process_2023.Negative Regulation Of Inflammatory Response To Wounding (GO:0106015)		0	0	0.975989032	0	0.975989032	0	24.75379643	0	0.975989032	0	0	0.027178128	0	0.008982171	0	0.008490347	0	0.022520227								0.975989032	0.004930026	124575				0.975989032	0.005246685	105131				17.10637499	1.590621848	2635				0.975989032	0.005566134	114678	-1	-1	-0.822377232	-1	-0.822377232	-1	4.629908892	-1	-0.822377232
DOWN	Regulation Of Protein Localization To Cell Cortex (GO:1904776)	GO_Biological_Process_2023	favorites	c: 6-10	CapEC2	GO_Biological_Process_2023.Regulation Of Protein Localization To Cell Cortex (GO:1904776)		0	0	0.975989032	0	0	0.975989032	71.0076171	0.975989032	0	0	0	0.027178128	0	0	0.018154586	0.008490347	0.016549921	0								0.975989032	0.004930026	124574							0.975989032	0.005449692	113068	21.72350925	2.565139177	1049	0.975989032	0.004728605	113591				-1	-1	-0.889857573	-1	-1	-0.889857573	8.079153465	-0.889857573	-1
DOWN	Regulation Of Nuclear Cell Cycle DNA Replication (GO:0033262)	GO_Biological_Process_2023	favorites	c: 6-10	CapEC2	GO_Biological_Process_2023.Regulation Of Nuclear Cell Cycle DNA Replication (GO:0033262)		0	0	0.723709419	0.723709419	0	17.67210059	0.723709419	0	0	0	0	0.027178128	0.030619209	0	0.212282137	0.008490347	0	0								0.723709419	0.002710739	137178	0.723709419	0.003172504	141472				15.75189092	1.419539395	7880	0.723709419	0.002846947	86279							-1	-1	-0.827809835	-0.827809835	-1	4.807532636	-0.827809835	-1	-1
DOWN	Response To Leptin (GO:0044321)	GO_Biological_Process_2023	favorites	c: 6-10	CapEC2	GO_Biological_Process_2023.Response To Leptin (GO:0044321)		0	0	0.723709419	0	5.035345422	0	17.67210059	0.723709419	5.035345422	0	0	0.027178128	0	0.008982171	0	0.008490347	0.016549921	0.028347696								0.723709419	0.002710739	137177				5.035345422	0.139654085	30546				16.16025618	1.419539395	3380	0.723709419	0.002599989	127344	5.035345422	0.148157041	39091	-1	-1	-0.827809835	-1	-0.486837216	-1	0.948699383	-0.827809835	-0.486837216
DOWN	Somite Development (GO:0061053)	GO_Biological_Process_2023	favorites	c: 6-10	CapEC2	GO_Biological_Process_2023.Somite Development (GO:0061053)		0	0	0.723709419	17.67210059	0.723709419	5.035345422	0.723709419	0	0	0	0	0.027178128	0.030619209	0.008982171	0.073622375	0.008490347	0	0								0.723709419	0.002710739	137176	15.30864894	1.419539395	7713	0.723709419	0.002884852	118795	5.035345422	0.145057636	44435	0.723709419	0.002846947	86278							-1	-1	-0.827809835	0.948699383	-0.827809835	-0.486837216	-0.827809835	-1	-1
DOWN	Tyrosine Phosphorylation Of STAT Protein (GO:0007260)	GO_Biological_Process_2023	favorites	c: 6-10	CapEC2	GO_Biological_Process_2023.Tyrosine Phosphorylation Of STAT Protein (GO:0007260)		0	0	0.723709419	0.723709419	0.723709419	0	0.723709419	0	47.74510526	0	0	0.027178128	0.030619209	0.008982171	0	0.008490347	0	0.314579558								0.723709419	0.002710739	137175	0.723709419	0.003172504	141471	0.723709419	0.002884852	118794				0.723709419	0.002846947	86277				19.83887222	2.299840507	2154	-1	-1	-0.893718403	-0.893718403	-0.893718403	-1	-0.893718403	-1	8.40896663
DOWN	Glycogen Biosynthetic Process (GO:0005978)	GO_Biological_Process_2023	favorites	c: 6-10	CapEC2	GO_Biological_Process_2023.Glycogen Biosynthetic Process (GO:0005978)	GO_Biological_Process_2023.Glucan Biosynthetic Process (GO:0009250)	0	0	0.551225764	0	0	0	34.54563824	0	0.551225764	0	0	0.027178128	0	0	0	0.008490347	0	0.022520227								0.551225764	0.0015726	147740										19.56242238	2.080157558	1514				0.551225764	0.001775509	139406	-1	-1	-0.897708175	-1	-1	-1	8.775952289	-1	-0.897708175
DOWN	Iron Ion Transmembrane Transport (GO:0034755)	GO_Biological_Process_2023	favorites	c: 6-10	CapEC2	GO_Biological_Process_2023.Iron Ion Transmembrane Transport (GO:0034755)		0	0	0.551225764	13.23984498	0	34.54563824	0	0.551225764	0.551225764	0	0	0.027178128	0.030619209	0	0.427977395	0	0.016549921	0.022520227								0.551225764	0.0015726	147739	13.23984498	1.061792179	12336				19.06808532	2.080157558	3984				0.551225764	0.00150835	138578	0.551225764	0.001775509	139405	-1	-1	-0.897708175	-0.386448073	-1	0.629853897	-1	-0.897708175	-0.897708175
DOWN	Regulation Of Endoplasmic Reticulum Unfolded Protein Response (GO:1900101)	GO_Biological_Process_2023	favorites	c: 6-10	CapEC2	GO_Biological_Process_2023.Regulation Of Endoplasmic Reticulum Unfolded Protein Response (GO:1900101)		0	0	0.551225764	3.836415871	0	0.551225764	0.551225764	0	13.23984498	0	0	0.027178128	0.030619209	0	0.018154586	0.008490347	0	0.080857991								0.551225764	0.0015726	147738	3.836415871	0.089150766	63889				0.551225764	0.001738365	134980	0.551225764	0.001651619	98169				13.23984498	1.024305627	9822	-1	-1	-0.833279271	-0.492632806	-1	-0.833279271	-0.833279271	-1	0.970959123
DOWN	T Cell Chemotaxis (GO:0010818)	GO_Biological_Process_2023	favorites	c: 6-10	CapEC2	GO_Biological_Process_2023.T Cell Chemotaxis (GO:0010818)		0	0	0.428619157	10.26067444	0	2.999162054	2.999162054	0	0	0	0	0.025431207	0.030619209	0	0.02769733	0.008490347	0	0								0.428619157	0.000950829	155667	10.26067444	0.637713393	18375				2.999162054	0.051461439	66810	2.999162054	0.048893467	33397							-1	-1	-0.838696274	0.994578865	-1	-0.498641033	-0.498641033	-1	-1
DOWN	Positive Regulation Of Cholesterol Metabolic Process (GO:0090205)	GO_Biological_Process_2023	favorites	c: 6-10	CapEC2	GO_Biological_Process_2023.Positive Regulation Of Cholesterol Metabolic Process (GO:0090205)		0	0	0.428619157	2.999162054	0.428619157	10.26067444	0.428619157	0	0	0	0	0.025431207	0.030619209	0.008982171	0.151999035	0.008490347	0	0								0.428619157	0.000950829	155666	2.999162054	0.054484577	78156	0.428619157	0.001011902	139172	10.26067444	0.60232914	17997	0.428619157	0.000998606	108427							-1	-1	-0.838696274	-0.498641033	-0.838696274	0.994578865	-0.838696274	-1	-1
DOWN	Regulation Of Triglyceride Catabolic Process (GO:0010896)	GO_Biological_Process_2023	favorites	c: 6-10	CapEC2	GO_Biological_Process_2023.Regulation Of Triglyceride Catabolic Process (GO:0010896)		0	0	0.428619157	2.999162054	2.999162054	0.428619157	0	0.428619157	10.26067444	0	0	0.025431207	0.030619209	0.008982171	0.016466983	0	0.014058839	0.080857991								0.428619157	0.000950829	155665	2.999162054	0.054484577	78155	2.999162054	0.049544445	52736	0.428619157	0.001051054	142589				0.428619157	0.000911982	147229	10.26067444	0.615198935	14462	-1	-1	-0.838696274	-0.498641033	-0.498641033	-0.838696274	-1	-0.838696274	0.994578865
DOWN	Cellular Response To Growth Hormone Stimulus (GO:0071378)	GO_Biological_Process_2023	favorites	d: 11-20	CapEC2	GO_Biological_Process_2023.Cellular Response To Growth Hormone Stimulus (GO:0071378)		0	0	0.338797904	0	0	0	8.153922533	0.338797904	2.391602797	0	0	0.025431207	0	0	0	0.008490347	0.014058839	0.022520227								0.338797904	0.000594074	163456										8.153922533	0.361396656	10762	0.338797904	0.000569803	155736	2.391602797	0.033422726	73424	-1	-1	-0.844012999	-1	-1	-1	1.019259752	-0.844012999	-0.504769013
DOWN	Intrinsic Apoptotic Signaling Pathway In Response To Oxidative Stress (GO:0008631)	GO_Biological_Process_2023	favorites	d: 11-20	CapEC2	GO_Biological_Process_2023.Intrinsic Apoptotic Signaling Pathway In Response To Oxidative Stress (GO:0008631)		0	0	0.338797904	0.338797904	8.153922533	0.338797904	0.338797904	2.391602797	0.338797904	0	0	0.025431207	0.029391014	0.033213301	0.016466983	0.008490347	0.016549921	0.017976099								0.338797904	0.000594074	163455	0.338797904	0.000695273	165384	8.153922533	0.366208372	15179	0.338797904	0.000656695	150462	0.338797904	0.000623925	118074	2.391602797	0.028393651	68025	0.338797904	0.000670726	156312	-1	-1	-0.844012999	-0.844012999	1.019259752	-0.844012999	-0.844012999	-0.504769013	-0.844012999
DOWN	Negative Regulation Of Intrinsic Apoptotic Signaling Pathway By P53 Class Mediator (GO:1902254)	GO_Biological_Process_2023	favorites	d: 11-20	CapEC2	GO_Biological_Process_2023.Negative Regulation Of Intrinsic Apoptotic Signaling Pathway By P53 Class Mediator (GO:1902254)		0	0	0.122831502	0.929656936	3.236986934	3.236986934	8.061034124	0.929656936	0.929656936	0	0	0.018490411	0.030619209	0.008982171	0.043648642	0.008490347	0.016549921	0.022520227								0.122831502	7.81E-05	182202	0.929656936	0.00523503	133473	3.236986934	0.057713445	48023	3.236986934	0.059946516	62414	8.061034124	0.35320959	11289	0.929656936	0.004290309	117646	0.929656936	0.005050207	118665	-1	-1	-0.923684333	-0.730603483	-0.419646375	-0.419646375	0.723087366	-0.730603483	-0.730603483
DOWN	Negative Regulation Of ERBB Signaling Pathway (GO:1901185)	GO_Biological_Process_2023	favorites	d: 11-20	CapEC2	GO_Biological_Process_2023.Negative Regulation Of ERBB Signaling Pathway (GO:1901185)		0	0	0.085981373	5.977433002	0	0.085981373	0.085981373	0.085981373	2.384137855	0	0	0.018096922	0.030619209	0	0.010920101	0.007354375	0.011948592	0.022520227								0.085981373	3.83E-05	186609	5.977433002	0.216422872	39682				0.085981373	4.23E-05	176594	0.085981373	4.02E-05	154030	0.085981373	3.67E-05	182840	2.384137855	0.033214406	74551	-1	-1	-0.930016568	0.754040912	-1	-0.930016568	-0.930016568	-0.930016568	-0.42988787
DOWN	Nuclear Envelope Lumen (GO:0005641)	GO_Cellular_Component_2023	favorites	b: 3-5	CapEC2	GO_Cellular_Component_2023.Nuclear Envelope Lumen (GO:0005641)		0	0	15.06004781	2.00916731	0	0	0	0	0	0	0	0.088064267	0.02372131	0	0	0	0	0								14.50671196	1.089174056	7995	2.00916731	0.024451524	97680																-1	-1	1.809312635	-0.644041041	-1	-1	-1	-1	-1
DOWN	Nuclear Stress Granule (GO:0097165)	GO_Cellular_Component_2023	favorites	b: 3-5	CapEC2	GO_Cellular_Component_2023.Nuclear Stress Granule (GO:0097165)		0	0	15.06004781	15.06004781	2.00916731	2.00916731	0	0	0	0	0	0.088064267	0.179990173	0.000774601	0.04556251	0	0	0								14.50671196	1.089174056	7994	13.40947525	1.089174056	10989	2.00916731	0.022234497	71105	2.00916731	0.023094803	83328										-1	-1	0	0	-0.644041041	-0.644041041	-1	-1	-1
DOWN	Clathrin-Sculpted Gamma-Aminobutyric Acid Transport Vesicle Membrane (GO:0061202)	GO_Cellular_Component_2023	favorites	c: 6-10	CapEC2	GO_Cellular_Component_2023.Clathrin-Sculpted Gamma-Aminobutyric Acid Transport Vesicle Membrane (GO:0061202)	GO_Cellular_Component_2023.Clathrin-Sculpted Gamma-Aminobutyric Acid Transport Vesicle (GO:0061200)	0	0	6.842524888	0.975989032	0	24.75379643	0	0.975989032	0.975989032	0	0	0.057352842	0.02372131	0	0.473113815	0	0.000507789	0.028152681								6.842524888	0.242321575	28601	0.975989032	0.005769838	129799				16.67410157	1.590621848	6424				0.975989032	0.004728605	113590	0.975989032	0.005566134	114677	-1	-1	-0.481418051	-0.822377232	-1	0.928335537	-1	-0.822377232	-0.822377232
DOWN	TRAPPII Protein Complex (GO:1990071)	GO_Cellular_Component_2023	favorites	d: 11-20	CapEC2	GO_Cellular_Component_2023.TRAPPII Protein Complex (GO:1990071)		0	0	2.391602797	2.391602797	0	0.338797904	0.338797904	0	8.153922533	0	0	0.009217557	0.02372131	0	0.010406497	0.000105872	0	0.285380548								2.391602797	0.029603115	80503	2.391602797	0.034645898	88810				0.338797904	0.000656695	150461	0.338797904	0.000623925	118073				8.153922533	0.388505276	20508	-1	-1	-0.504769013	-0.504769013	-1	-0.844012999	-0.844012999	-1	1.019259752
DOWN	Acetylcholine-Gated Channel Complex (GO:0005892)	GO_Cellular_Component_2023	favorites	d: 11-20	CapEC2	GO_Cellular_Component_2023.Acetylcholine-Gated Channel Complex (GO:0005892)		0	0	1.589637389	0.219813353	0	0	13.53289961	1.589637389	0	0	0	0.009217557	0.018532229	0	0	0.000105872	0.000507789	0								1.589637389	0.013078425	101781	0.219813353	0.000292672	173867							13.53289961	0.995480341	5652	1.589637389	0.012544093	89892				-1	-1	-0.712544509	-0.913226599	-1	-1	2.478799437	-0.712544509	-1
DOWN	Cortical Endoplasmic Reticulum (GO:0032541)	GO_Cellular_Component_2023	favorites	b: 3-5	CapEC2	GO_Cellular_Component_2023.Cortical Endoplasmic Reticulum (GO:0032541)		0	0	2.00916731	15.06004781	64.37376152	0	0	2.00916731	15.06004781	0	0	0.009217557	0.179990173	0.226621347	0	0	0.000507789	0.285380548								2.00916731	0.020892553	89614	13.40947525	1.089174056	10988	19.37672274	2.068024866	1540							2.00916731	0.020038967	77360	13.65264397	1.089174056	8116	-1	-1	-0.812525821	-0.473326422	0.898709259	-1	-1	-0.812525821	-0.473326422
DOWN	Chylomicron (GO:0042627)	GO_Cellular_Component_2023	favorites	c: 6-10	CapEC2	GO_Cellular_Component_2023.Chylomicron (GO:0042627)		0	0	0.723709419	0.723709419	17.67210059	0.723709419	0	0	0	0	0	0.009217557	0.02372131	0.072639475	0.026128097	0	0	0								0.723709419	0.002710739	137174	0.723709419	0.003172504	141470	16.05373803	1.419539395	3726	0.723709419	0.002996474	124786										-1	-1	-0.827809835	-0.827809835	4.807532636	-0.827809835	-1	-1	-1
DOWN	G-quadruplex DNA Binding (GO:0051880)	GO_Molecular_Function_2023	favorites	c: 6-10	CapEC2	GO_Molecular_Function_2023.G-quadruplex DNA Binding (GO:0051880)		0	0	13.23984498	0.551225764	0.551225764	0.551225764	0.551225764	0	0.551225764	0	0	0.020205658	0.0325861	2.92E-06	0.051948526	0.00726802	0	0.024539001								13.23984498	0.907246105	10765	0.551225764	0.001840487	151217	0.551225764	0.001673609	130525	0.551225764	0.001738365	134979	0.551225764	0.001651619	98168				0.551225764	0.001775509	139404	-1	-1	4.998054369	-0.833279271	-0.833279271	-0.833279271	-0.833279271	-1	-0.833279271
DOWN	Secondary Active Monocarboxylate Transmembrane Transporter Activity (GO:0015355)	GO_Molecular_Function_2023	favorites	b: 3-5	CapEC2	GO_Molecular_Function_2023.Secondary Active Monocarboxylate Transmembrane Transporter Activity (GO:0015355)		0	0	15.06004781	0	0	0	0	0	0	0	0	0.020205658	0	0	0	0	0	0								14.50671196	1.089174056	7993																			-1	-1	#NAME?	-1	-1	-1	-1	-1	-1
DOWN	cAMP-dependent Protein Kinase Activity (GO:0004691)	GO_Molecular_Function_2023	favorites	b: 3-5	CapEC2	GO_Molecular_Function_2023.cAMP-dependent Protein Kinase Activity (GO:0004691)		0	0	2.00916731	0	0	15.06004781	0	0	2.00916731	0	0	0.020205658	0	0	0.176028888	0	0	0.024539001								2.00916731	0.020892553	89613							13.79772914	1.089174056	10778							2.00916731	0.023588263	82050	-1	-1	-0.644041041	-1	-1	1.809312635	-1	-1	-0.644041041
DOWN	Chromo Shadow Domain Binding (GO:0070087)	GO_Molecular_Function_2023	favorites	b: 3-5	CapEC2	GO_Molecular_Function_2023.Chromo Shadow Domain Binding (GO:0070087)		0	0	2.00916731	2.00916731	2.00916731	64.37376152	2.00916731	0	0	0	0	0.020205658	0.0325861	2.92E-06	0.281601089	0.00726802	0	0								2.00916731	0.020892553	89612	2.00916731	0.024451524	97679	2.00916731	0.022234497	71104	19.0123959	2.068024866	4130	2.00916731	0.021942352	46377							-1	-1	-0.812525821	-0.812525821	-0.812525821	4.334067913	-0.812525821	-1	-1
DOWN	Guanylyltransferase Activity (GO:0070568)	GO_Molecular_Function_2023	favorites	b: 3-5	CapEC2	GO_Molecular_Function_2023.Guanylyltransferase Activity (GO:0070568)		0	0	2.00916731	0	0	0	0	0	15.06004781	0	0	0.020205658	0	0	0	0	0	0.081548683								2.00916731	0.020892553	89611																13.65264397	1.089174056	8115	-1	-1	-0.644041041	-1	-1	-1	-1	-1	1.809312635
DOWN	Beta-1,3-Galactosyltransferase Activity (GO:0048531)	GO_Molecular_Function_2023	favorites	d: 11-20	CapEC2	GO_Molecular_Function_2023.Beta-1,3-Galactosyltransferase Activity (GO:0048531)		0	0	1.318178575	11.25511339	0	0	4.528410481	0	1.318178575	0	0	0.020205658	0.0325861	0	0	0.00726802	0	0.024539001								1.318178575	0.008993067	111583	11.25511339	0.767314616	15988							4.528410481	0.111466032	22228				1.318178575	0.010153418	103019	-1	-1	-0.718603399	0.693678585	-1	-1	-0.409569201	-1	-0.718603399
DOWN	Mitogen-Activated Protein Kinase Kinase Binding (GO:0031434)	GO_Molecular_Function_2023	favorites	c: 6-10	CapEC2	GO_Molecular_Function_2023.Mitogen-Activated Protein Kinase Kinase Binding (GO:0031434)		0	0	1.364703311	37.36050009	0	1.364703311	0	0	9.770143364	0	0	0.020205658	0.0325861	0	0.051948526	0	0	0.053618802								1.364703311	0.009639085	109587	17.24052987	1.800424609	5072				1.364703311	0.010655125	100683							9.770143364	0.557783459	15861	-1	-1	-0.817156905	0.910909843	-1	-0.817156905	-1	-1	-0.476689074
DOWN	UDP-galactose:beta-N-acetylglucosamine Beta-1,3-Galactosyltransferase Activity (GO:0008499)	GO_Molecular_Function_2023	favorites	d: 11-20	CapEC2	GO_Molecular_Function_2023.UDP-galactose:beta-N-acetylglucosamine Beta-1,3-Galactosyltransferase Activity (GO:0008499)		0	0	0.338797904	8.153922533	0	0	8.153922533	0	0.338797904	0	0	0.020205658	0.0325861	0	0	0.00726802	0	0.024539001								0.338797904	0.000594074	163454	8.153922533	0.402723418	26220							8.153922533	0.361396656	10761				0.338797904	0.000670726	156311	-1	-1	-0.844012999	0	-1	-1	0	-1	-0.844012999
DOWN	PMC7821223 F4	PFOCR_Pathways_2023		c: 6-10	CapEC2	PFOCR_Pathways_2023.PMC7821223 F4		0	0	244.6993491	0.428619157	0.428619157	0.428619157	0.428619157	57.90604305	0.428619157	0	0	0.866576538	0.106088411	0.08953692	0.092804929	0.087398889	0.381539986	0.108238529								31.21721138	5.043679971	366	0.428619157	0.001112799	158087	0.428619157	0.001011902	139171	0.428619157	0.001051054	142588	0.428619157	0.000998606	108426	23.69889298	2.788041598	1081	0.428619157	0.001073512	147797	-1	-1	0.80904043	-0.963093032	-0.963093032	-0.963093032	-0.963093032	-0.447220757	-0.963093032
DOWN	PMC7359322 F6	PFOCR_Pathways_2023		c: 6-10	CapEC2	PFOCR_Pathways_2023.PMC7359322 F6		0	0	195.0082484	24.75379643	0.975989032	0.975989032	0.975989032	0	0	0	0	0.559196743	0.164813192	0.094571764	0.097126971	0.090870969	0	0								26.93570285	3.755051836	697	16.20490953	1.590621848	6446	0.975989032	0.005246685	105130	0.975989032	0.005449692	113067	0.975989032	0.005177747	73852							-1	-1	1.360744536	-0.576404823	-0.924759852	-0.924759852	-0.924759852	-1	-1
DOWN	PMC4682189 F2	PFOCR_Pathways_2023		c: 6-10	CapEC2	PFOCR_Pathways_2023.PMC4682189 F2		0	0	120.308053	37.36050009	1.364703311	0	0	9.770143364	37.36050009	0	0	0.512533801	0.201057461	0.094571764	0	0	0.146869183	0.237525691								23.65990496	2.897245544	1281	17.24052987	1.800424609	5071	1.364703311	0.01025821	90581							9.770143364	0.473854493	13267	17.55317129	1.800424609	3644	-1	-1	0.609201257	-0.37857369	-0.88637649	-1	-1	-0.674800822	-0.37857369
DOWN	PMC5864191 F2	PFOCR_Pathways_2023		c: 6-10	CapEC2	PFOCR_Pathways_2023.PMC5864191 F2		0	0	120.308053	9.770143364	0	9.770143364	1.364703311	1.364703311	0	0	0	0.512533801	0.164813192	0	0.114823149	0.090870969	0.111343951	0								23.65990496	2.897245544	1280	9.770143364	0.578196682	20037				9.770143364	0.546114781	19744	1.364703311	0.010123425	61665	1.364703311	0.00924527	97832				-1	-1	2.075038523	-0.674800822	-1	-0.674800822	-0.88637649	-0.88637649	-1
DOWN	PMC4381889 F4	PFOCR_Pathways_2023		c: 6-10	CapEC2	PFOCR_Pathways_2023.PMC4381889 F4		0	0	71.0076171	0.975989032	0.975989032	0.975989032	6.842524888	0	0.975989032	0	0	0.358656376	0.117214501	0.094571764	0.097126971	0.090870969	0	0.11971683								22.26259629	2.565139177	1707	0.975989032	0.005769838	129798	0.975989032	0.005246685	105129	0.975989032	0.005449692	113066	6.842524888	0.254497628	13751				0.975989032	0.005566134	114676	-1	-1	2.10975801	-0.889857573	-0.889857573	-0.889857573	-0.67843157	-1	-0.889857573
DOWN	PMC4835424 F1	PFOCR_Pathways_2023		c: 6-10	CapEC2	PFOCR_Pathways_2023.PMC4835424 F1		0	0	71.0076171	0.975989032	0.975989032	0.975989032	0	0	0.975989032	0	0	0.358656376	0.117214501	0.094571764	0.097126971	0	0	0.11971683								22.26259629	2.565139177	1706	0.975989032	0.005769838	129797	0.975989032	0.005246685	105128	0.975989032	0.005449692	113065							0.975989032	0.005566134	114675	-1	-1	8.079153465	-0.889857573	-0.889857573	-0.889857573	-1	-1	-0.889857573
DOWN	PMC7599957 F1	PFOCR_Pathways_2023		c: 6-10	CapEC2	PFOCR_Pathways_2023.PMC7599957 F1		0	0	47.74510526	5.035345422	0.723709419	17.67210059	0.723709419	0	0	0	0	0.303732013	0.135953164	0.094571764	0.114823149	0.090870969	0	0								21.0799319	2.299840507	2309	5.035345422	0.15357915	49675	0.723709419	0.002884852	118793	15.75189092	1.419539395	7879	0.723709419	0.002846947	86276							-1	-1	0.620131512	-0.683258563	-0.893718403	-0.382766157	-0.893718403	-1	-1
DOWN	PMC6927459 F6	PFOCR_Pathways_2023		c: 6-10	CapEC2	PFOCR_Pathways_2023.PMC6927459 F6		0	0	34.54563824	3.836415871	3.836415871	0	0	0	0	0	0	0.303732013	0.117214501	0.094571764	0	0	0	0								20.04788025	2.080157558	2743	3.836415871	0.089150766	63888	3.836415871	0.081067441	41191													-1	-1	2.212375408	-0.68870388	-0.68870388	-1	-1	-1	-1
DOWN	PMC2769250 F3a	PFOCR_Pathways_2023		b: 3-5	CapEC2	PFOCR_Pathways_2023.PMC2769250 F3a		0	0	64.37376152	64.37376152	15.06004781	0	2.00916731	15.06004781	64.37376152	0	0	0.303732013	0.201057461	0.173390869	0	0.090870969	0.146869183	0.266316505								19.98932929	2.068024866	2901	18.47740667	2.068024866	3881	14.06212943	1.089174056	5343				2.00916731	0.021942352	46376	14.8124562	1.089174056	6016	18.81247774	2.068024866	2733	-1	-1	0	0	-0.473326422	-1	-0.812525821	-0.473326422	0
DOWN	PMC3853754 F1	PFOCR_Pathways_2023		b: 3-5	CapEC2	PFOCR_Pathways_2023.PMC3853754 F1		0	0	64.37376152	2.00916731	15.06004781	2.00916731	2.00916731	15.06004781	2.00916731	0	0	0.303732013	0.117214501	0.173390869	0.097126971	0.090870969	0.146869183	0.11971683								19.98932929	2.068024866	2900	2.00916731	0.024451524	97678	14.06212943	1.089174056	5342	2.00916731	0.023094803	83327	2.00916731	0.021942352	46375	14.8124562	1.089174056	6015	2.00916731	0.023588263	82049	-1	-1	0.898709259	-0.812525821	-0.473326422	-0.812525821	-0.812525821	-0.473326422	-0.812525821
DOWN	PMC5041887 F7	PFOCR_Pathways_2023		b: 3-5	CapEC2	PFOCR_Pathways_2023.PMC5041887 F7		0	0	64.37376152	0	2.00916731	2.00916731	0	0	2.00916731	0	0	0.303732013	0	0.094571764	0.097126971	0	0	0.11971683								19.98932929	2.068024866	2899				2.00916731	0.022234497	71103	2.00916731	0.023094803	83326							2.00916731	0.023588263	82048	-1	-1	4.334067913	-1	-0.812525821	-0.812525821	-1	-1	-0.812525821
DOWN	PMC5234130 F4	PFOCR_Pathways_2023		b: 3-5	CapEC2	PFOCR_Pathways_2023.PMC5234130 F4		0	0	64.37376152	2.00916731	2.00916731	2.00916731	2.00916731	0	0	0	0	0.303732013	0.117214501	0.094571764	0.097126971	0.090870969	0	0								19.98932929	2.068024866	2898	2.00916731	0.024451524	97677	2.00916731	0.022234497	71102	2.00916731	0.023094803	83325	2.00916731	0.021942352	46374							-1	-1	4.334067913	-0.812525821	-0.812525821	-0.812525821	-0.812525821	-1	-1
DOWN	PMC5595898 F6	PFOCR_Pathways_2023		b: 3-5	CapEC2	PFOCR_Pathways_2023.PMC5595898 F6		0	0	64.37376152	2.00916731	0	15.06004781	2.00916731	0	0	0	0	0.303732013	0.117214501	0	0.114823149	0.090870969	0	0								19.98932929	2.068024866	2897	2.00916731	0.024451524	97676				13.79772914	1.089174056	10777	2.00916731	0.021942352	46373							-1	-1	0.898709259	-0.812525821	-1	-0.473326422	-0.812525821	-1	-1
DOWN	PMC6321707 F1	PFOCR_Pathways_2023		b: 3-5	CapEC2	PFOCR_Pathways_2023.PMC6321707 F1		0	0	64.37376152	2.00916731	2.00916731	15.06004781	2.00916731	0	0	0	0	0.303732013	0.117214501	0.094571764	0.114823149	0.090870969	0	0								19.98932929	2.068024866	2896	2.00916731	0.024451524	97675	2.00916731	0.022234497	71101	13.79772914	1.089174056	10776	2.00916731	0.021942352	46372							-1	-1	0.898709259	-0.812525821	-0.812525821	-0.473326422	-0.812525821	-1	-1
DOWN	PMC6955855 F5	PFOCR_Pathways_2023		b: 3-5	CapEC2	PFOCR_Pathways_2023.PMC6955855 F5		0	0	64.37376152	0	2.00916731	0	0	0	0	0	0	0.303732013	0	0.094571764	0	0	0	0								19.98932929	2.068024866	2895				2.00916731	0.022234497	71100													-1	-1	4.334067913	-1	-0.812525821	-1	-1	-1	-1
DOWN	PMC2653380 F3	PFOCR_Pathways_2023		c: 6-10	CapEC2	PFOCR_Pathways_2023.PMC2653380 F3		0	0	37.36050009	0	1.364703311	1.364703311	9.770143364	1.364703311	1.364703311	0	0	0.253749051	0	0.094571764	0.097126971	0.105600704	0.111343951	0.11971683								18.65124445	1.800424609	3738				1.364703311	0.01025821	90580	1.364703311	0.010655125	100682	9.770143364	0.518863165	8688	1.364703311	0.00924527	97831	1.364703311	0.01088279	101033	-1	-1	0.910909843	-1	-0.817156905	-0.817156905	-0.476689074	-0.817156905	-0.817156905
DOWN	PMC3270883 F1	PFOCR_Pathways_2023		c: 6-10	CapEC2	PFOCR_Pathways_2023.PMC3270883 F1		0	0	37.36050009	9.770143364	1.364703311	9.770143364	0	0	1.364703311	0	0	0.253749051	0.164813192	0.094571764	0.114823149	0	0	0.11971683								18.65124445	1.800424609	3737	9.770143364	0.578196682	20036	1.364703311	0.01025821	90579	9.770143364	0.546114781	19743							1.364703311	0.01088279	101032	-1	-1	0.910909843	-0.476689074	-0.817156905	-0.476689074	-1	-1	-0.817156905
DOWN	PMC3737294 F1	PFOCR_Pathways_2023		c: 6-10	CapEC2	PFOCR_Pathways_2023.PMC3737294 F1		0	0	37.36050009	1.364703311	1.364703311	0	9.770143364	0	9.770143364	0	0	0.253749051	0.117214501	0.094571764	0	0.105600704	0	0.183318707								18.65124445	1.800424609	3736	1.364703311	0.011281068	116997	1.364703311	0.01025821	90578				9.770143364	0.518863165	8687				9.770143364	0.557783459	15860	-1	-1	0.910909843	-0.817156905	-0.817156905	-1	-0.476689074	-1	-0.476689074
DOWN	PMC4842340 F2	PFOCR_Pathways_2023		c: 6-10	CapEC2	PFOCR_Pathways_2023.PMC4842340 F2		0	0	37.36050009	0	1.364703311	0	1.364703311	0	0	0	0	0.253749051	0	0.094571764	0	0.090870969	0	0								18.65124445	1.800424609	3735				1.364703311	0.01025821	90577				1.364703311	0.010123425	61664							-1	-1	4.469170171	-1	-0.817156905	-1	-0.817156905	-1	-1
DOWN	PMC5474932 F1	PFOCR_Pathways_2023		c: 6-10	CapEC2	PFOCR_Pathways_2023.PMC5474932 F1		0	0	37.36050009	37.36050009	9.770143364	1.364703311	0	1.364703311	1.364703311	0	0	0.253749051	0.201057461	0.169164472	0.097126971	0	0.111343951	0.11971683								18.65124445	1.800424609	3734	17.24052987	1.800424609	5070	9.770143364	0.525771425	11676	1.364703311	0.010655125	100681				1.364703311	0.00924527	97830	1.364703311	0.01088279	101031	-1	-1	0	0	-0.476689074	-0.817156905	-1	-0.817156905	-0.817156905
DOWN	PMC7583029 F1	PFOCR_Pathways_2023		c: 6-10	CapEC2	PFOCR_Pathways_2023.PMC7583029 F1		0	0	37.36050009	9.770143364	9.770143364	1.364703311	1.364703311	0	0	0	0	0.253749051	0.164813192	0.169164472	0.097126971	0.090870969	0	0								18.65124445	1.800424609	3733	9.770143364	0.578196682	20035	9.770143364	0.525771425	11675	1.364703311	0.010655125	100680	1.364703311	0.010123425	61663							-1	-1	0.910909843	-0.476689074	-0.476689074	-0.817156905	-0.817156905	-1	-1
DOWN	PMC3469602 F4	PFOCR_Pathways_2023		c: 6-10	CapEC2	PFOCR_Pathways_2023.PMC3469602 F4		0	0	24.75379643	0.975989032	71.0076171	0	0	0	0	0	0	0.224054643	0.117214501	0.792954798	0	0	0	0								17.53088399	1.590621848	4499	0.975989032	0.005769838	129796	21.58032166	2.565139177	788													-1	-1	-0.379908169	-0.889857573	0.612664368	-1	-1	-1	-1
DOWN	PMC4855676 F5	PFOCR_Pathways_2023		c: 6-10	CapEC2	PFOCR_Pathways_2023.PMC4855676 F5		0	0	24.75379643	0	6.842524888	0	0	0	0	0	0	0.224054643	0	0.132232457	0	0	0	0								17.53088399	1.590621848	4498				6.842524888	0.257886066	20028													-1	-1	0.928335537	-1	-0.481418051	-1	-1	-1	-1
DOWN	PMC5640638 F1	PFOCR_Pathways_2023		c: 6-10	CapEC2	PFOCR_Pathways_2023.PMC5640638 F1		0	0	24.75379643	6.842524888	0	0.975989032	0	0.975989032	6.842524888	0	0	0.224054643	0.147986543	0	0.097126971	0	0.111343951	0.160156004								17.53088399	1.590621848	4497	6.842524888	0.283600174	33740				0.975989032	0.005449692	113064				0.975989032	0.004728605	113589	6.842524888	0.273587676	26690	-1	-1	0.928335537	-0.481418051	-1	-0.822377232	-1	-0.822377232	-0.481418051
DOWN	PMC7830660 F1	PFOCR_Pathways_2023		d: 11-20	CapEC2	PFOCR_Pathways_2023.PMC7830660 F1		0	0	13.53289961	1.589637389	0	1.589637389	0.219813353	0	0.219813353	0	0	0.171854889	0.117214501	0	0.097126971	0.073554178	0	0.087686403								13.53289961	0.947853095	10214	1.589637389	0.015306287	109627				1.589637389	0.014457	93993	0.219813353	0.000262639	131072				0.219813353	0.00028234	166504	-1	-1	2.478799437	-0.712544509	-1	-0.712544509	-0.913226599	-1	-0.913226599
DOWN	PMC7313746 F4	PFOCR_Pathways_2023		d: 11-20	CapEC2	PFOCR_Pathways_2023.PMC7313746 F4		0	0	10.78311449	2.064033845	5.198908891	2.064033845	0.577079283	0.072452363	0	0	0	0.171854889	0.117214501	0.169164472	0.097126971	0.090169227	0.048307804	0								10.78311449	0.601793849	14509	2.064033845	0.025805207	96262	5.198908891	0.148874227	29453	2.064033845	0.024373376	82058	0.577079283	0.001810181	96481	0.072452363	2.61E-05	185629				-1	-1	0.547807652	-0.634996731	-0.35392489	-0.634996731	-0.837266416	-0.956709829	-1
DOWN	PMC2951839 F1	PFOCR_Pathways_2023		c: 6-10	CapEC2	PFOCR_Pathways_2023.PMC2951839 F1		0	0	17.67210059	0	0.723709419	5.035345422	0	0	0.723709419	0	0	0.171854889	0	0.094571764	0.097126971	0	0	0.119559272								16.56128645	1.419539395	5752				0.723709419	0.002884852	118792	5.035345422	0.145057636	44434							0.723709419	0.003060499	127670	-1	-1	0.948699383	-1	-0.827809835	-0.486837216	-1	-1	-0.827809835
DOWN	PMC3859141 F2	PFOCR_Pathways_2023		c: 6-10	CapEC2	PFOCR_Pathways_2023.PMC3859141 F2		0	0	17.67210059	116.5494573	0.723709419	5.035345422	0	0.723709419	0.723709419	0	0	0.171854889	0.370111774	0.094571764	0.097126971	0	0.110027989	0.119559272								16.56128645	1.419539395	5751	23.57531148	3.366577378	1487	0.723709419	0.002884852	118791	5.035345422	0.145057636	44433				0.723709419	0.002599989	127343	0.723709419	0.003060499	127669	-1	-1	-0.578343452	1.371598414	-0.92739489	-0.783621552	-1	-0.92739489	-0.92739489
DOWN	PMC4091735 F1	PFOCR_Pathways_2023		c: 6-10	CapEC2	PFOCR_Pathways_2023.PMC4091735 F1		0	0	17.67210059	5.035345422	17.67210059	0	0	0.723709419	0.723709419	0	0	0.171854889	0.135953164	0.254889495	0	0	0.110027989	0.119559272								16.56128645	1.419539395	5750	5.035345422	0.15357915	49674	16.05373803	1.419539395	3725							0.723709419	0.002599989	127342	0.723709419	0.003060499	127668	-1	-1	0	-0.486837216	0	-1	-1	-0.827809835	-0.827809835
DOWN	PMC6611921 F4	PFOCR_Pathways_2023		c: 6-10	CapEC2	PFOCR_Pathways_2023.PMC6611921 F4		0	0	17.67210059	17.67210059	0.723709419	0.723709419	0	0.723709419	17.67210059	0	0	0.171854889	0.164813192	0.094571764	0.097126971	0	0.110027989	0.183318707								16.56128645	1.419539395	5749	15.30864894	1.419539395	7712	0.723709419	0.002884852	118790	0.723709419	0.002996474	124785				0.723709419	0.002599989	127341	15.58625745	1.419539395	5872	-1	-1	0	0	-0.827809835	-0.827809835	-1	-0.827809835	0
DOWN	PMC7243790 F3	PFOCR_Pathways_2023		c: 6-10	CapEC2	PFOCR_Pathways_2023.PMC7243790 F3		0	0	17.67210059	0.723709419	0.723709419	0	0.723709419	0	0	0	0	0.171854889	0.116580952	0.094571764	0	0.090870969	0	0								16.56128645	1.419539395	5748	0.723709419	0.003172504	141469	0.723709419	0.002884852	118789				0.723709419	0.002846947	86275							-1	-1	4.807532636	-0.827809835	-0.827809835	-1	-0.827809835	-1	-1
DOWN	PMC7118243 F2	PFOCR_Pathways_2023		c: 6-10	CapEC2	PFOCR_Pathways_2023.PMC7118243 F2		0	0	17.67210059	0	0.723709419	0	0	0	0	0	0	0.171854889	0	0.094571764	0	0	0	0								16.56128645	1.419539395	5747				0.723709419	0.002884852	118788													-1	-1	4.807532636	-1	-0.827809835	-1	-1	-1	-1
DOWN	PMC6273696 F28	PFOCR_Pathways_2023		d: 11-20	CapEC2	PFOCR_Pathways_2023.PMC6273696 F28		0	0	11.25511339	1.318178575	11.25511339	0	0	0.179695039	0	0	0	0.1643171	0.117214501	0.213658914	0	0	0.077291116	0								11.25511339	0.655630367	13547	1.318178575	0.010525003	118776	11.25511339	0.697741983	9284							0.179695039	0.000160293	171609				-1	-1	0	-0.718603399	0	-1	-1	-0.916840046	-1
DOWN	PMC7472741 F2	PFOCR_Pathways_2023		d: 11-20	CapEC2	PFOCR_Pathways_2023.PMC7472741 F2		0	0	11.25511339	11.25511339	1.318178575	0.179695039	0.179695039	0.179695039	0.179695039	0	0	0.1643171	0.164813192	0.094571764	0.072829996	0.068390563	0.077291116	0.080337086								11.25511339	0.655630367	13546	11.25511339	0.767314616	15987	1.318178575	0.009570698	92708	0.179695039	0.000184737	165242	0.179695039	0.000175519	137953	0.179695039	0.000160293	171608	0.179695039	0.000188684	171501	-1	-1	0	0	-0.718603399	-0.916840046	-0.916840046	-0.916840046	-0.916840046
DOWN	PMC4877629 F3	PFOCR_Pathways_2023		e: 21-30	CapEC2	PFOCR_Pathways_2023.PMC4877629 F3		0	0	8.325494526	0.429592005	0	0.052050851	0.429592005	0.052050851	0	0	0	0.1643171	0.106088411	0	0.038243429	0.087398889	0.03984326	0								8.325494526	0.358739659	21363	0.429592005	0.001117857	157702				0.052050851	1.55E-05	182503	0.429592005	0.001003144	107966	0.052050851	1.34E-05	188448				-1	-1	5.517112016	-0.846557801	-1	-0.960838049	-0.846557801	-0.960838049	-1
DOWN	PMC2821954 F2	PFOCR_Pathways_2023		c: 6-10	CapEC2	PFOCR_Pathways_2023.PMC2821954 F2		0	0	13.23984498	0.551225764	3.836415871	3.836415871	0.551225764	0	0.551225764	0	0	0.1643171	0.113389905	0.094571764	0.097126971	0.090169227	0	0.116874119								13.23984498	0.907246105	10764	0.551225764	0.001840487	151216	3.836415871	0.081067441	41190	3.836415871	0.084204134	55512	0.551225764	0.001651619	98167				0.551225764	0.001775509	139403	-1	-1	0.970959123	-0.833279271	-0.492632806	-0.492632806	-0.833279271	-1	-0.833279271
DOWN	PMC3461102 F1	PFOCR_Pathways_2023		c: 6-10	CapEC2	PFOCR_Pathways_2023.PMC3461102 F1		0	0	13.23984498	0.551225764	0	13.23984498	0	0.551225764	0	0	0	0.1643171	0.113389905	0	0.114823149	0	0.110027989	0								13.23984498	0.907246105	10763	0.551225764	0.001840487	151215				13.23984498	1.002877432	12660				0.551225764	0.00150835	138577				-1	-1	0	-0.833279271	-1	0	-1	-0.833279271	-1
DOWN	PMC3943226 F1	PFOCR_Pathways_2023		c: 6-10	CapEC2	PFOCR_Pathways_2023.PMC3943226 F1		0	0	13.23984498	0	13.23984498	0	0	0	0	0	0	0.1643171	0	0.182976702	0	0	0	0								13.23984498	0.907246105	10762				13.23984498	0.965519183	7260													-1	-1	0	-1	0	-1	-1	-1	-1
DOWN	PMC4810057 F2	PFOCR_Pathways_2023		c: 6-10	CapEC2	PFOCR_Pathways_2023.PMC4810057 F2		0	0	13.23984498	3.836415871	0	0.551225764	3.836415871	0.551225764	34.54563824	0	0	0.1643171	0.117214501	0	0.097126971	0.090870969	0.110027989	0.266316505								13.23984498	0.907246105	10761	3.836415871	0.089150766	63887				0.551225764	0.001738365	134978	3.836415871	0.080002273	26251	0.551225764	0.00150835	138576	18.86758157	2.080157558	2603	-1	-1	-0.386448073	-0.68870388	-1	-0.897708175	-0.68870388	-0.897708175	0.629853897
DOWN	PMC5073094 F2	PFOCR_Pathways_2023		c: 6-10	CapEC2	PFOCR_Pathways_2023.PMC5073094 F2		0	0	13.23984498	3.836415871	0	0.551225764	3.836415871	0	0	0	0	0.1643171	0.117214501	0	0.097126971	0.090870969	0	0								13.23984498	0.907246105	10760	3.836415871	0.089150766	63886				0.551225764	0.001738365	134977	3.836415871	0.080002273	26250							-1	-1	0.970959123	-0.492632806	-1	-0.833279271	-0.492632806	-1	-1
DOWN	PMC6985875 F1	PFOCR_Pathways_2023		c: 6-10	CapEC2	PFOCR_Pathways_2023.PMC6985875 F1		0	0	13.23984498	0.551225764	3.836415871	0.551225764	0.551225764	3.836415871	13.23984498	0	0	0.1643171	0.113389905	0.094571764	0.097126971	0.090169227	0.111343951	0.183318707								13.23984498	0.907246105	10759	0.551225764	0.001840487	151214	3.836415871	0.081067441	41189	0.551225764	0.001738365	134976	0.551225764	0.001651619	98166	3.836415871	0.073062493	44409	13.23984498	1.024305627	9821	-1	-1	0	-0.833279271	-0.492632806	-0.833279271	-0.833279271	-0.492632806	0
DOWN	PMC8000576 F1	PFOCR_Pathways_2023		c: 6-10	CapEC2	PFOCR_Pathways_2023.PMC8000576 F1		0	0	13.23984498	3.836415871	3.836415871	0	0	3.836415871	0.551225764	0	0	0.1643171	0.117214501	0.094571764	0	0	0.111343951	0.116874119								13.23984498	0.907246105	10758	3.836415871	0.089150766	63885	3.836415871	0.081067441	41188							3.836415871	0.073062493	44408	0.551225764	0.001775509	139402	-1	-1	0.970959123	-0.492632806	-0.492632806	-1	-1	-0.492632806	-0.833279271
DOWN	PMC6178832 F2	PFOCR_Pathways_2023		d: 11-20	CapEC2	PFOCR_Pathways_2023.PMC6178832 F2		0	0	8.061034124	0.929656936	0	0.929656936	3.236986934	0.122831502	16.70956178	0	0	0.1643171	0.117214501	0	0.097126971	0.090870969	0.064906866	0.236073903								8.061034124	0.336310813	22767	0.929656936	0.00523503	133472				0.929656936	0.004944558	116655	3.236986934	0.056955132	30365	0.122831502	7.49E-05	177643	16.70956178	1.63152555	4445	-1	-1	-0.34178761	-0.822679875	-1	-0.822679875	-0.618004053	-0.949768083	0.519266449
DOWN	PMC1951379 F6	PFOCR_Pathways_2023		c: 6-10	CapEC2	PFOCR_Pathways_2023.PMC1951379 F6		0	0	10.26067444	0	0.428619157	2.999162054	2.999162054	0.428619157	0.428619157	0	0	0.1643171	0	0.08953692	0.097126971	0.090870969	0.103488334	0.108238529								10.26067444	0.544892874	15482				0.428619157	0.001011902	139170	2.999162054	0.051461439	66809	2.999162054	0.048893467	33396	0.428619157	0.000911982	147228	0.428619157	0.001073512	147796	-1	-1	0.994578865	-1	-0.838696274	-0.498641033	-0.498641033	-0.838696274	-0.838696274
DOWN	PMC3893993 F3	PFOCR_Pathways_2023		c: 6-10	CapEC2	PFOCR_Pathways_2023.PMC3893993 F3		0	0	10.26067444	0.428619157	0.428619157	26.20687094	0.428619157	2.999162054	0	0	0	0.1643171	0.106088411	0.08953692	0.184124178	0.087398889	0.111343951	0								10.26067444	0.544892874	15481	0.428619157	0.001112799	158086	0.428619157	0.001011902	139169	18.19368837	1.893753991	4932	0.428619157	0.000998606	108425	2.999162054	0.044652214	56875				-1	-1	-0.390620376	-0.901704796	-0.901704796	0.641013188	-0.901704796	-0.694482061	-1
DOWN	PMC4409267 F1	PFOCR_Pathways_2023		c: 6-10	CapEC2	PFOCR_Pathways_2023.PMC4409267 F1		0	0	10.26067444	0	2.999162054	2.999162054	0	0	0.428619157	0	0	0.1643171	0	0.094571764	0.097126971	0	0	0.108238529								10.26067444	0.544892874	15480				2.999162054	0.049544445	52735	2.999162054	0.051461439	66808							0.428619157	0.001073512	147795	-1	-1	0.994578865	-1	-0.498641033	-0.498641033	-1	-1	-0.838696274
DOWN	PMC6281268 F7	PFOCR_Pathways_2023		c: 6-10	CapEC2	PFOCR_Pathways_2023.PMC6281268 F7		0	0	10.26067444	0.428619157	10.26067444	0	0	0.428619157	0	0	0	0.1643171	0.106088411	0.173390869	0	0	0.103488334	0								10.26067444	0.544892874	15479	0.428619157	0.001112799	158085	10.26067444	0.57989174	10556							0.428619157	0.000911982	147227				-1	-1	0	-0.838696274	0	-1	-1	-0.838696274	-1
DOWN	PMC7982411 F1	PFOCR_Pathways_2023		c: 6-10	CapEC2	PFOCR_Pathways_2023.PMC7982411 F1		0	0	10.26067444	0	10.26067444	10.26067444	2.999162054	0.428619157	0	0	0	0.1643171	0	0.173390869	0.114823149	0.090870969	0.103488334	0								10.26067444	0.544892874	15478				10.26067444	0.57989174	10555	10.26067444	0.60232914	17996	2.999162054	0.048893467	33395	0.428619157	0.000911982	147226				-1	-1	0	-1	0	0	-0.498641033	-0.838696274	-1
DOWN	PMC7591896 F1a	PFOCR_Pathways_2023		c: 6-10	CapEC2	PFOCR_Pathways_2023.PMC7591896 F1a		0	0	10.26067444	0.428619157	2.999162054	0.428619157	0	2.999162054	0	0	0	0.1643171	0.106088411	0.094571764	0.092804929	0	0.111343951	0								10.26067444	0.544892874	15477	0.428619157	0.001112799	158084	2.999162054	0.049544445	52734	0.428619157	0.001051054	142587				2.999162054	0.044652214	56874				-1	-1	0.994578865	-0.838696274	-0.498641033	-0.838696274	-1	-0.498641033	-1
DOWN	PMC7674767 F1	PFOCR_Pathways_2023		c: 6-10	CapEC2	PFOCR_Pathways_2023.PMC7674767 F1		0	0	10.26067444	10.26067444	2.999162054	0	0	2.999162054	0.428619157	0	0	0.1643171	0.164813192	0.094571764	0	0	0.111343951	0.108238529								10.26067444	0.544892874	15476	10.26067444	0.637713393	18374	2.999162054	0.049544445	52733							2.999162054	0.044652214	56873	0.428619157	0.001073512	147794	-1	-1	0	0	-0.498641033	-1	-1	-0.498641033	-0.838696274
DOWN	PMC1797633 F1	PFOCR_Pathways_2023		b: 3-5	CapEC2	PFOCR_Pathways_2023.PMC1797633 F1		0	0	15.06004781	2.00916731	0	15.06004781	0	2.00916731	0	0	0	0.1643171	0.117214501	0	0.114823149	0	0.111343951	0								14.50671196	1.089174056	7992	2.00916731	0.024451524	97674				13.79772914	1.089174056	10775				2.00916731	0.020038967	77359				-1	-1	0	-0.644041041	-1	0	-1	-0.644041041	-1
DOWN	PMC2492871 F6	PFOCR_Pathways_2023		b: 3-5	CapEC2	PFOCR_Pathways_2023.PMC2492871 F6		0	0	15.06004781	64.37376152	0	2.00916731	0	0	0	0	0	0.1643171	0.201057461	0	0.097126971	0	0	0								14.50671196	1.089174056	7991	18.47740667	2.068024866	3880				2.00916731	0.023094803	83324										-1	-1	-0.473326422	0.898709259	-1	-0.812525821	-1	-1	-1
DOWN	PMC2567511 F1	PFOCR_Pathways_2023		b: 3-5	CapEC2	PFOCR_Pathways_2023.PMC2567511 F1		0	0	15.06004781	15.06004781	0	0	0	2.00916731	15.06004781	0	0	0.1643171	0.164813192	0	0	0	0.111343951	0.183318707								14.50671196	1.089174056	7990	13.40947525	1.089174056	10987										2.00916731	0.020038967	77358	13.65264397	1.089174056	8114	-1	-1	0	0	-1	-1	-1	-0.644041041	0
DOWN	PMC2631307 F1	PFOCR_Pathways_2023		b: 3-5	CapEC2	PFOCR_Pathways_2023.PMC2631307 F1		0	0	15.06004781	2.00916731	2.00916731	0	0	0	0	0	0	0.1643171	0.117214501	0.094571764	0	0	0	0								14.50671196	1.089174056	7989	2.00916731	0.024451524	97673	2.00916731	0.022234497	71099													-1	-1	1.809312635	-0.644041041	-0.644041041	-1	-1	-1	-1
DOWN	PMC2712786 F1	PFOCR_Pathways_2023		b: 3-5	CapEC2	PFOCR_Pathways_2023.PMC2712786 F1		0	0	15.06004781	15.06004781	2.00916731	0	0	2.00916731	0	0	0	0.1643171	0.164813192	0.094571764	0	0	0.111343951	0								14.50671196	1.089174056	7988	13.40947525	1.089174056	10986	2.00916731	0.022234497	71098							2.00916731	0.020038967	77357				-1	-1	0	0	-0.644041041	-1	-1	-0.644041041	-1
DOWN	PMC2942073 F1	PFOCR_Pathways_2023		b: 3-5	CapEC2	PFOCR_Pathways_2023.PMC2942073 F1		0	0	15.06004781	64.37376152	2.00916731	2.00916731	0	0	0	0	0	0.1643171	0.201057461	0.094571764	0.097126971	0	0	0								14.50671196	1.089174056	7987	18.47740667	2.068024866	3879	2.00916731	0.022234497	71097	2.00916731	0.023094803	83323										-1	-1	-0.473326422	0.898709259	-0.812525821	-0.812525821	-1	-1	-1
DOWN	PMC2958907 F1	PFOCR_Pathways_2023		b: 3-5	CapEC2	PFOCR_Pathways_2023.PMC2958907 F1		0	0	15.06004781	2.00916731	0	0	0	0	0	0	0	0.1643171	0.117214501	0	0	0	0	0								14.50671196	1.089174056	7986	2.00916731	0.024451524	97672																-1	-1	1.809312635	-0.644041041	-1	-1	-1	-1	-1
DOWN	PMC3136693 F1	PFOCR_Pathways_2023		b: 3-5	CapEC2	PFOCR_Pathways_2023.PMC3136693 F1		0	0	15.06004781	15.06004781	0	0	0	2.00916731	15.06004781	0	0	0.1643171	0.164813192	0	0	0	0.111343951	0.183318707								14.50671196	1.089174056	7985	13.40947525	1.089174056	10985										2.00916731	0.020038967	77356	13.65264397	1.089174056	8113	-1	-1	0	0	-1	-1	-1	-0.644041041	0
DOWN	PMC3434350 F1	PFOCR_Pathways_2023		b: 3-5	CapEC2	PFOCR_Pathways_2023.PMC3434350 F1		0	0	15.06004781	64.37376152	2.00916731	0	0	0	0	0	0	0.1643171	0.201057461	0.094571764	0	0	0	0								14.50671196	1.089174056	7984	18.47740667	2.068024866	3878	2.00916731	0.022234497	71096													-1	-1	-0.473326422	0.898709259	-0.812525821	-1	-1	-1	-1
DOWN	PMC3570980 F2	PFOCR_Pathways_2023		b: 3-5	CapEC2	PFOCR_Pathways_2023.PMC3570980 F2		0	0	15.06004781	15.06004781	0	0	0	2.00916731	15.06004781	0	0	0.1643171	0.164813192	0	0	0	0.111343951	0.183318707								14.50671196	1.089174056	7983	13.40947525	1.089174056	10984										2.00916731	0.020038967	77355	13.65264397	1.089174056	8112	-1	-1	0	0	-1	-1	-1	-0.644041041	0
DOWN	PMC3694976 F10	PFOCR_Pathways_2023		b: 3-5	CapEC2	PFOCR_Pathways_2023.PMC3694976 F10		0	0	15.06004781	0	0	0	2.00916731	0	2.00916731	0	0	0.1643171	0	0	0	0.090870969	0	0.11971683								14.50671196	1.089174056	7982										2.00916731	0.021942352	46371				2.00916731	0.023588263	82047	-1	-1	1.809312635	-1	-1	-1	-0.644041041	-1	-0.644041041
DOWN	PMC3714203 F2	PFOCR_Pathways_2023		b: 3-5	CapEC2	PFOCR_Pathways_2023.PMC3714203 F2		0	0	15.06004781	2.00916731	64.37376152	0	0	0	0	0	0	0.1643171	0.117214501	0.572748834	0	0	0	0								14.50671196	1.089174056	7981	2.00916731	0.024451524	97671	19.37672274	2.068024866	1539													-1	-1	-0.473326422	-0.812525821	0.898709259	-1	-1	-1	-1
DOWN	PMC3917548 F1	PFOCR_Pathways_2023		b: 3-5	CapEC2	PFOCR_Pathways_2023.PMC3917548 F1		0	0	15.06004781	2.00916731	0	0	2.00916731	0	64.37376152	0	0	0.1643171	0.117214501	0	0	0.090870969	0	0.266316505								14.50671196	1.089174056	7980	2.00916731	0.024451524	97670							2.00916731	0.021942352	46370				18.81247774	2.068024866	2732	-1	-1	-0.473326422	-0.812525821	-1	-1	-0.812525821	-1	0.898709259
DOWN	PMC3939323 F3	PFOCR_Pathways_2023		b: 3-5	CapEC2	PFOCR_Pathways_2023.PMC3939323 F3		0	0	15.06004781	0	0	0	2.00916731	0	2.00916731	0	0	0.1643171	0	0	0	0.090870969	0	0.11971683								14.50671196	1.089174056	7979										2.00916731	0.021942352	46369				2.00916731	0.023588263	82046	-1	-1	1.809312635	-1	-1	-1	-0.644041041	-1	-0.644041041
DOWN	PMC3943829 F1	PFOCR_Pathways_2023		b: 3-5	CapEC2	PFOCR_Pathways_2023.PMC3943829 F1		0	0	15.06004781	2.00916731	0	0	0	2.00916731	0	0	0	0.1643171	0.117214501	0	0	0	0.111343951	0								14.50671196	1.089174056	7978	2.00916731	0.024451524	97669										2.00916731	0.020038967	77354				-1	-1	1.809312635	-0.644041041	-1	-1	-1	-0.644041041	-1
DOWN	PMC4116803 F1	PFOCR_Pathways_2023		b: 3-5	CapEC2	PFOCR_Pathways_2023.PMC4116803 F1		0	0	15.06004781	0	2.00916731	0	0	0	0	0	0	0.1643171	0	0.094571764	0	0	0	0								14.50671196	1.089174056	7977				2.00916731	0.022234497	71095													-1	-1	1.809312635	-1	-0.644041041	-1	-1	-1	-1
DOWN	PMC4117641 F5	PFOCR_Pathways_2023		b: 3-5	CapEC2	PFOCR_Pathways_2023.PMC4117641 F5		0	0	15.06004781	2.00916731	64.37376152	0	0	15.06004781	0	0	0	0.1643171	0.117214501	0.572748834	0	0	0.146869183	0								14.50671196	1.089174056	7976	2.00916731	0.024451524	97668	19.37672274	2.068024866	1538							14.8124562	1.089174056	6014				-1	-1	-0.473326422	-0.812525821	0.898709259	-1	-1	-0.473326422	-1
DOWN	PMC4401125 F1a	PFOCR_Pathways_2023		b: 3-5	CapEC2	PFOCR_Pathways_2023.PMC4401125 F1a		0	0	15.06004781	0	2.00916731	0	0	0	0	0	0	0.1643171	0	0.094571764	0	0	0	0								14.50671196	1.089174056	7975				2.00916731	0.022234497	71094													-1	-1	1.809312635	-1	-0.644041041	-1	-1	-1	-1
DOWN	PMC4438467 F1	PFOCR_Pathways_2023		b: 3-5	CapEC2	PFOCR_Pathways_2023.PMC4438467 F1		0	0	15.06004781	64.37376152	2.00916731	15.06004781	2.00916731	2.00916731	2.00916731	0	0	0.1643171	0.201057461	0.094571764	0.114823149	0.090870969	0.111343951	0.11971683								14.50671196	1.089174056	7974	18.47740667	2.068024866	3877	2.00916731	0.022234497	71093	13.79772914	1.089174056	10774	2.00916731	0.021942352	46368	2.00916731	0.020038967	77353	2.00916731	0.023588263	82045	-1	-1	-0.473326422	0.898709259	-0.812525821	-0.473326422	-0.812525821	-0.812525821	-0.812525821
DOWN	PMC4469326 F4	PFOCR_Pathways_2023		b: 3-5	CapEC2	PFOCR_Pathways_2023.PMC4469326 F4		0	0	15.06004781	0	0	0	2.00916731	0	2.00916731	0	0	0.1643171	0	0	0	0.090870969	0	0.11971683								14.50671196	1.089174056	7973										2.00916731	0.021942352	46367				2.00916731	0.023588263	82044	-1	-1	1.809312635	-1	-1	-1	-0.644041041	-1	-0.644041041
DOWN	PMC4684384 F5	PFOCR_Pathways_2023		b: 3-5	CapEC2	PFOCR_Pathways_2023.PMC4684384 F5		0	0	15.06004781	2.00916731	2.00916731	0	2.00916731	0	64.37376152	0	0	0.1643171	0.117214501	0.094571764	0	0.090870969	0	0.266316505								14.50671196	1.089174056	7972	2.00916731	0.024451524	97667	2.00916731	0.022234497	71092				2.00916731	0.021942352	46366				18.81247774	2.068024866	2731	-1	-1	-0.473326422	-0.812525821	-0.812525821	-1	-0.812525821	-1	0.898709259
DOWN	PMC4695008 F6	PFOCR_Pathways_2023		b: 3-5	CapEC2	PFOCR_Pathways_2023.PMC4695008 F6		0	0	15.06004781	15.06004781	2.00916731	0	0	2.00916731	2.00916731	0	0	0.1643171	0.164813192	0.094571764	0	0	0.111343951	0.11971683								14.50671196	1.089174056	7971	13.40947525	1.089174056	10983	2.00916731	0.022234497	71091							2.00916731	0.020038967	77352	2.00916731	0.023588263	82043	-1	-1	0	0	-0.644041041	-1	-1	-0.644041041	-0.644041041
DOWN	PMC4724815 F6	PFOCR_Pathways_2023		b: 3-5	CapEC2	PFOCR_Pathways_2023.PMC4724815 F6		0	0	15.06004781	15.06004781	2.00916731	0	0	2.00916731	2.00916731	0	0	0.1643171	0.164813192	0.094571764	0	0	0.111343951	0.11971683								14.50671196	1.089174056	7970	13.40947525	1.089174056	10982	2.00916731	0.022234497	71090							2.00916731	0.020038967	77351	2.00916731	0.023588263	82042	-1	-1	0	0	-0.644041041	-1	-1	-0.644041041	-0.644041041
DOWN	PMC4761146 F9	PFOCR_Pathways_2023		b: 3-5	CapEC2	PFOCR_Pathways_2023.PMC4761146 F9		0	0	15.06004781	0	2.00916731	2.00916731	0	2.00916731	0	0	0	0.1643171	0	0.094571764	0.097126971	0	0.111343951	0								14.50671196	1.089174056	7969				2.00916731	0.022234497	71089	2.00916731	0.023094803	83322				2.00916731	0.020038967	77350				-1	-1	1.809312635	-1	-0.644041041	-0.644041041	-1	-0.644041041	-1
DOWN	PMC4988449 F1	PFOCR_Pathways_2023		b: 3-5	CapEC2	PFOCR_Pathways_2023.PMC4988449 F1		0	0	15.06004781	15.06004781	2.00916731	2.00916731	0	0	0	0	0	0.1643171	0.164813192	0.094571764	0.097126971	0	0	0								14.50671196	1.089174056	7968	13.40947525	1.089174056	10981	2.00916731	0.022234497	71088	2.00916731	0.023094803	83321										-1	-1	0	0	-0.644041041	-0.644041041	-1	-1	-1
DOWN	PMC5179106 F3	PFOCR_Pathways_2023		b: 3-5	CapEC2	PFOCR_Pathways_2023.PMC5179106 F3		0	0	15.06004781	0	0	0	0	2.00916731	2.00916731	0	0	0.1643171	0	0	0	0	0.111343951	0.11971683								14.50671196	1.089174056	7967													2.00916731	0.020038967	77349	2.00916731	0.023588263	82041	-1	-1	1.809312635	-1	-1	-1	-1	-0.644041041	-0.644041041
DOWN	PMC5343325 F5	PFOCR_Pathways_2023		b: 3-5	CapEC2	PFOCR_Pathways_2023.PMC5343325 F5		0	0	15.06004781	0	0	0	2.00916731	0	2.00916731	0	0	0.1643171	0	0	0	0.090870969	0	0.11971683								14.50671196	1.089174056	7966										2.00916731	0.021942352	46365				2.00916731	0.023588263	82040	-1	-1	1.809312635	-1	-1	-1	-0.644041041	-1	-0.644041041
DOWN	PMC5465356 F8	PFOCR_Pathways_2023		b: 3-5	CapEC2	PFOCR_Pathways_2023.PMC5465356 F8		0	0	15.06004781	2.00916731	2.00916731	2.00916731	0	0	0	0	0	0.1643171	0.117214501	0.094571764	0.097126971	0	0	0								14.50671196	1.089174056	7965	2.00916731	0.024451524	97666	2.00916731	0.022234497	71087	2.00916731	0.023094803	83320										-1	-1	1.809312635	-0.644041041	-0.644041041	-0.644041041	-1	-1	-1
DOWN	PMC5533325 F6	PFOCR_Pathways_2023		b: 3-5	CapEC2	PFOCR_Pathways_2023.PMC5533325 F6		0	0	15.06004781	0	0	0	2.00916731	0	15.06004781	0	0	0.1643171	0	0	0	0.090870969	0	0.183318707								14.50671196	1.089174056	7964										2.00916731	0.021942352	46364				13.65264397	1.089174056	8111	-1	-1	0	-1	-1	-1	-0.644041041	-1	0
DOWN	PMC5615985 F6	PFOCR_Pathways_2023		b: 3-5	CapEC2	PFOCR_Pathways_2023.PMC5615985 F6		0	0	15.06004781	0	2.00916731	2.00916731	2.00916731	2.00916731	2.00916731	0	0	0.1643171	0	0.094571764	0.097126971	0.090870969	0.111343951	0.11971683								14.50671196	1.089174056	7963				2.00916731	0.022234497	71086	2.00916731	0.023094803	83319	2.00916731	0.021942352	46363	2.00916731	0.020038967	77348	2.00916731	0.023588263	82039	-1	-1	1.809312635	-1	-0.644041041	-0.644041041	-0.644041041	-0.644041041	-0.644041041
DOWN	PMC5674931 F4	PFOCR_Pathways_2023		b: 3-5	CapEC2	PFOCR_Pathways_2023.PMC5674931 F4		0	0	15.06004781	0	15.06004781	0	0	0	15.06004781	0	0	0.1643171	0	0.173390869	0	0	0	0.183318707								14.50671196	1.089174056	7962				14.06212943	1.089174056	5341										13.65264397	1.089174056	8110	-1	-1	0	-1	0	-1	-1	-1	0
DOWN	PMC5800973 F4	PFOCR_Pathways_2023		b: 3-5	CapEC2	PFOCR_Pathways_2023.PMC5800973 F4		0	0	15.06004781	2.00916731	2.00916731	0	0	0	2.00916731	0	0	0.1643171	0.117214501	0.094571764	0	0	0	0.11971683								14.50671196	1.089174056	7961	2.00916731	0.024451524	97665	2.00916731	0.022234497	71085										2.00916731	0.023588263	82038	-1	-1	1.809312635	-0.644041041	-0.644041041	-1	-1	-1	-0.644041041
DOWN	PMC5879898 F6	PFOCR_Pathways_2023		b: 3-5	CapEC2	PFOCR_Pathways_2023.PMC5879898 F6		0	0	15.06004781	0	0	0	2.00916731	0	2.00916731	0	0	0.1643171	0	0	0	0.090870969	0	0.11971683								14.50671196	1.089174056	7960										2.00916731	0.021942352	46362				2.00916731	0.023588263	82037	-1	-1	1.809312635	-1	-1	-1	-0.644041041	-1	-0.644041041
DOWN	PMC6026538 F1	PFOCR_Pathways_2023		b: 3-5	CapEC2	PFOCR_Pathways_2023.PMC6026538 F1		0	0	15.06004781	64.37376152	15.06004781	15.06004781	0	0	2.00916731	0	0	0.1643171	0.201057461	0.173390869	0.114823149	0	0	0.11971683								14.50671196	1.089174056	7959	18.47740667	2.068024866	3876	14.06212943	1.089174056	5340	13.79772914	1.089174056	10773							2.00916731	0.023588263	82036	-1	-1	-0.473326422	0.898709259	-0.473326422	-0.473326422	-1	-1	-0.812525821
DOWN	PMC6437734 F8	PFOCR_Pathways_2023		b: 3-5	CapEC2	PFOCR_Pathways_2023.PMC6437734 F8		0	0	15.06004781	15.06004781	0	0	15.06004781	0	277.2660592	0	0	0.1643171	0.164813192	0	0	0.105600704	0	0.52229187								14.50671196	1.089174056	7958	13.40947525	1.089174056	10980							14.15543306	1.089174056	4619				23.90202607	3.338360167	924	-1	-1	-0.6737398	-0.6737398	-1	-1	-0.6737398	-1	2.065038272
DOWN	PMC64856 F9	PFOCR_Pathways_2023		b: 3-5	CapEC2	PFOCR_Pathways_2023.PMC64856 F9		0	0	15.06004781	2.00916731	2.00916731	0	0	0	0	0	0	0.1643171	0.117214501	0.094571764	0	0	0	0								14.50671196	1.089174056	7957	2.00916731	0.024451524	97664	2.00916731	0.022234497	71084													-1	-1	1.809312635	-0.644041041	-0.644041041	-1	-1	-1	-1
DOWN	PMC6895510 F1	PFOCR_Pathways_2023		b: 3-5	CapEC2	PFOCR_Pathways_2023.PMC6895510 F1		0	0	15.06004781	0	2.00916731	2.00916731	15.06004781	2.00916731	2.00916731	0	0	0.1643171	0	0.094571764	0.097126971	0.105600704	0.111343951	0.11971683								14.50671196	1.089174056	7956				2.00916731	0.022234497	71083	2.00916731	0.023094803	83318	14.15543306	1.089174056	4618	2.00916731	0.020038967	77347	2.00916731	0.023588263	82035	-1	-1	0	-1	-0.644041041	-0.644041041	0	-0.644041041	-0.644041041
DOWN	PMC7355854 F1	PFOCR_Pathways_2023		b: 3-5	CapEC2	PFOCR_Pathways_2023.PMC7355854 F1		0	0	15.06004781	2.00916731	2.00916731	2.00916731	2.00916731	0	0	0	0	0.1643171	0.117214501	0.094571764	0.097126971	0.090870969	0	0								14.50671196	1.089174056	7955	2.00916731	0.024451524	97663	2.00916731	0.022234497	71082	2.00916731	0.023094803	83317	2.00916731	0.021942352	46361							-1	-1	1.809312635	-0.644041041	-0.644041041	-0.644041041	-0.644041041	-1	-1
DOWN	PMC6996149 F4	PFOCR_Pathways_2023		b: 3-5	CapEC2	PFOCR_Pathways_2023.PMC6996149 F4		0	0	15.06004781	0	2.00916731	0	2.00916731	2.00916731	2.00916731	0	0	0.1643171	0	0.094571764	0	0.090870969	0.111343951	0.11971683								14.50671196	1.089174056	7954				2.00916731	0.022234497	71081				2.00916731	0.021942352	46360	2.00916731	0.020038967	77346	2.00916731	0.023588263	82034	-1	-1	1.809312635	-1	-0.644041041	-1	-0.644041041	-0.644041041	-0.644041041
DOWN	PMC7887252 F8	PFOCR_Pathways_2023		b: 3-5	CapEC2	PFOCR_Pathways_2023.PMC7887252 F8		0	0	15.06004781	2.00916731	2.00916731	2.00916731	0	0	0	0	0	0.1643171	0.117214501	0.094571764	0.097126971	0	0	0								14.50671196	1.089174056	7953	2.00916731	0.024451524	97662	2.00916731	0.022234497	71080	2.00916731	0.023094803	83316										-1	-1	1.809312635	-0.644041041	-0.644041041	-0.644041041	-1	-1	-1
DOWN	PMC7277093 F12	PFOCR_Pathways_2023		b: 3-5	CapEC2	PFOCR_Pathways_2023.PMC7277093 F12		0	0	15.06004781	0	0	0	2.00916731	0	0	0	0	0.1643171	0	0	0	0.090870969	0	0								14.50671196	1.089174056	7952										2.00916731	0.021942352	46359							-1	-1	1.809312635	-1	-1	-1	-0.644041041	-1	-1
DOWN	PMC7401253 F5	PFOCR_Pathways_2023		b: 3-5	CapEC2	PFOCR_Pathways_2023.PMC7401253 F5		0	0	15.06004781	2.00916731	15.06004781	2.00916731	0	0	0	0	0	0.1643171	0.117214501	0.173390869	0.097126971	0	0	0								14.50671196	1.089174056	7951	2.00916731	0.024451524	97661	14.06212943	1.089174056	5339	2.00916731	0.023094803	83315										-1	-1	0	-0.644041041	0	-0.644041041	-1	-1	-1
DOWN	PMC6895606 F1	PFOCR_Pathways_2023		b: 3-5	CapEC2	PFOCR_Pathways_2023.PMC6895606 F1		0	0	15.06004781	2.00916731	2.00916731	2.00916731	0	0	2.00916731	0	0	0.1643171	0.117214501	0.094571764	0.097126971	0	0	0.11971683								14.50671196	1.089174056	7950	2.00916731	0.024451524	97660	2.00916731	0.022234497	71079	2.00916731	0.023094803	83314							2.00916731	0.023588263	82033	-1	-1	1.809312635	-0.644041041	-0.644041041	-0.644041041	-1	-1	-0.644041041
DOWN	PMC7539839 F1	PFOCR_Pathways_2023		b: 3-5	CapEC2	PFOCR_Pathways_2023.PMC7539839 F1		0	0	15.06004781	2.00916731	15.06004781	2.00916731	2.00916731	2.00916731	2.00916731	0	0	0.1643171	0.117214501	0.173390869	0.097126971	0.090870969	0.111343951	0.11971683								14.50671196	1.089174056	7949	2.00916731	0.024451524	97659	14.06212943	1.089174056	5338	2.00916731	0.023094803	83313	2.00916731	0.021942352	46358	2.00916731	0.020038967	77345	2.00916731	0.023588263	82032	-1	-1	0	-0.644041041	0	-0.644041041	-0.644041041	-0.644041041	-0.644041041
DOWN	PMC6395542 F2	PFOCR_Pathways_2023		b: 3-5	CapEC2	PFOCR_Pathways_2023.PMC6395542 F2		0	0	15.06004781	2.00916731	0	2.00916731	2.00916731	0	2.00916731	0	0	0.1643171	0.117214501	0	0.097126971	0.090870969	0	0.11971683								14.50671196	1.089174056	7948	2.00916731	0.024451524	97658				2.00916731	0.023094803	83312	2.00916731	0.021942352	46357				2.00916731	0.023588263	82031	-1	-1	1.809312635	-0.644041041	-1	-0.644041041	-0.644041041	-1	-0.644041041
DOWN	PMC7664432 F1	PFOCR_Pathways_2023		b: 3-5	CapEC2	PFOCR_Pathways_2023.PMC7664432 F1		0	0	15.06004781	15.06004781	15.06004781	0	2.00916731	2.00916731	15.06004781	0	0	0.1643171	0.164813192	0.173390869	0	0.090870969	0.111343951	0.183318707								14.50671196	1.089174056	7947	13.40947525	1.089174056	10979	14.06212943	1.089174056	5337				2.00916731	0.021942352	46356	2.00916731	0.020038967	77344	13.65264397	1.089174056	8109	-1	-1	0	0	0	-1	-0.644041041	-0.644041041	0
DOWN	PMC7583949 F2	PFOCR_Pathways_2023		b: 3-5	CapEC2	PFOCR_Pathways_2023.PMC7583949 F2		0	0	15.06004781	2.00916731	2.00916731	0	0	0	2.00916731	0	0	0.1643171	0.117214501	0.094571764	0	0	0	0.11971683								14.50671196	1.089174056	7946	2.00916731	0.024451524	97657	2.00916731	0.022234497	71078										2.00916731	0.023588263	82030	-1	-1	1.809312635	-0.644041041	-0.644041041	-1	-1	-1	-0.644041041
DOWN	PMC6997863 F1	PFOCR_Pathways_2023		b: 3-5	CapEC2	PFOCR_Pathways_2023.PMC6997863 F1		0	0	15.06004781	15.06004781	2.00916731	15.06004781	2.00916731	0	0	0	0	0.1643171	0.164813192	0.094571764	0.114823149	0.090870969	0	0								14.50671196	1.089174056	7945	13.40947525	1.089174056	10978	2.00916731	0.022234497	71077	13.79772914	1.089174056	10772	2.00916731	0.021942352	46355							-1	-1	0	0	-0.644041041	0	-0.644041041	-1	-1
DOWN	PMC7055192 F3	PFOCR_Pathways_2023		b: 3-5	CapEC2	PFOCR_Pathways_2023.PMC7055192 F3		0	0	15.06004781	64.37376152	2.00916731	15.06004781	0	0	2.00916731	0	0	0.1643171	0.201057461	0.094571764	0.114823149	0	0	0.11971683								14.50671196	1.089174056	7944	18.47740667	2.068024866	3875	2.00916731	0.022234497	71076	13.79772914	1.089174056	10771							2.00916731	0.023588263	82029	-1	-1	-0.473326422	0.898709259	-0.812525821	-0.473326422	-1	-1	-0.812525821
DOWN	PMC7546902 F4	PFOCR_Pathways_2023		b: 3-5	CapEC2	PFOCR_Pathways_2023.PMC7546902 F4		0	0	15.06004781	0	2.00916731	0	0	0	0	0	0	0.1643171	0	0.094571764	0	0	0	0								14.50671196	1.089174056	7943				2.00916731	0.022234497	71075													-1	-1	1.809312635	-1	-0.644041041	-1	-1	-1	-1
DOWN	PMC3714590 F5	PFOCR_Pathways_2023		d: 11-20	CapEC2	PFOCR_Pathways_2023.PMC3714590 F5		0	0	8.153922533	0.338797904	8.153922533	0	2.391602797	8.153922533	0	0	0	0.1643171	0.101186273	0.169164472	0	0.090870969	0.146869183	0								8.153922533	0.344106181	22002	0.338797904	0.000695273	165383	8.153922533	0.366208372	15178				2.391602797	0.031090598	39832	8.153922533	0.330047382	17104				-1	-1	0	-0.844012999	0	-1	-0.504769013	0	-1
DOWN	PMC5286880 F5	PFOCR_Pathways_2023		d: 11-20	CapEC2	PFOCR_Pathways_2023.PMC5286880 F5		0	0	8.153922533	0	0.338797904	2.391602797	0.338797904	0.338797904	8.153922533	0	0	0.1643171	0	0.086142921	0.097126971	0.084856507	0.098567908	0.183318707								8.153922533	0.344106181	22001				0.338797904	0.000632232	148238	2.391602797	0.032723531	75677	0.338797904	0.000623925	118072	0.338797904	0.000569803	155735	8.153922533	0.388505276	20507	-1	-1	0	-1	-0.844012999	-0.504769013	-0.844012999	-0.844012999	0
DOWN	PMC6004768 F1	PFOCR_Pathways_2023		d: 11-20	CapEC2	PFOCR_Pathways_2023.PMC6004768 F1		0	0	8.153922533	8.153922533	0	0.338797904	0.338797904	2.391602797	0	0	0	0.1643171	0.164813192	0	0.089928378	0.084856507	0.111343951	0								8.153922533	0.344106181	22000	8.153922533	0.402723418	26219				0.338797904	0.000656695	150460	0.338797904	0.000623925	118071	2.391602797	0.028393651	68024				-1	-1	0	0	-1	-0.844012999	-0.844012999	-0.504769013	-1
DOWN	PMC3108205 F4	PFOCR_Pathways_2023		d: 11-20	CapEC2	PFOCR_Pathways_2023.PMC3108205 F4		0	0	6.606371701	0.271394292	35.08107556	0	0	0.271394292	0	0	0	0.1643171	0.094228135	0.631558372	0	0	0.090354252	0								6.606371701	0.225883923	30213	0.271394292	0.000446144	170570	20.72119179	2.364964179	1042							0.271394292	0.000365632	162055				-1	-1	-0.596013581	-0.939080138	1.475330736	-1	-1	-0.939080138	-1
DOWN	PMC3161420 F1	PFOCR_Pathways_2023		c: 6-10	CapEC2	PFOCR_Pathways_2023.PMC3161420 F1		0	0	9.770143364	1.364703311	37.36050009	0	0	1.364703311	0	0	0	0.1643171	0.117214501	0.448936507	0	0	0.111343951	0								9.770143364	0.494038944	16864	1.364703311	0.011281068	116996	18.07964576	1.800424609	2126							1.364703311	0.00924527	97829				-1	-1	-0.476689074	-0.817156905	0.910909843	-1	-1	-0.817156905	-1
DOWN	PMC4480265 F2	PFOCR_Pathways_2023		c: 6-10	CapEC2	PFOCR_Pathways_2023.PMC4480265 F2		0	0	9.770143364	120.308053	1.364703311	1.364703311	1.364703311	0	1.364703311	0	0	0.1643171	0.213898268	0.094571764	0.097126971	0.090870969	0	0.11971683								9.770143364	0.494038944	16863	21.8703529	2.897245544	2034	1.364703311	0.01025821	90576	1.364703311	0.010655125	100679	1.364703311	0.010123425	61662				1.364703311	0.01088279	101030	-1	-1	-0.674800822	2.075038523	-0.88637649	-0.88637649	-0.88637649	-1	-0.88637649
DOWN	PMC6928935 F1	PFOCR_Pathways_2023		c: 6-10	CapEC2	PFOCR_Pathways_2023.PMC6928935 F1		0	0	9.770143364	0	37.36050009	1.364703311	0	0	0	0	0	0.1643171	0	0.448936507	0.097126971	0	0	0								9.770143364	0.494038944	16862				18.07964576	1.800424609	2125	1.364703311	0.010655125	100678										-1	-1	-0.476689074	-1	0.910909843	-0.817156905	-1	-1	-1
DOWN	PMC2718504 F5	PFOCR_Pathways_2023		c: 6-10	CapEC2	PFOCR_Pathways_2023.PMC2718504 F5		0	0	6.842524888	0	0.975989032	24.75379643	0	0.975989032	0.975989032	0	0	0.139266111	0	0.094571764	0.155964229	0	0.111343951	0.11971683								6.842524888	0.242321575	28600				0.975989032	0.005246685	105127	16.67410157	1.590621848	6423				0.975989032	0.004728605	113588	0.975989032	0.005566134	114674	-1	-1	-0.481418051	-1	-0.822377232	0.928335537	-1	-0.822377232	-0.822377232
DOWN	PMC3908275 F5	PFOCR_Pathways_2023		c: 6-10	CapEC2	PFOCR_Pathways_2023.PMC3908275 F5		0	0	6.842524888	24.75379643	6.842524888	0	0.975989032	0.975989032	0	0	0	0.139266111	0.164813192	0.132232457	0	0.090870969	0.111343951	0								6.842524888	0.242321575	28599	16.20490953	1.590621848	6445	6.842524888	0.257886066	20027				0.975989032	0.005177747	73851	0.975989032	0.004728605	113587				-1	-1	-0.481418051	0.928335537	-0.481418051	-1	-0.822377232	-0.822377232	-1
DOWN	PMC4790586 F5	PFOCR_Pathways_2023		c: 6-10	CapEC2	PFOCR_Pathways_2023.PMC4790586 F5		0	0	6.842524888	0.975989032	0.975989032	0	0.975989032	0.975989032	24.75379643	0	0	0.139266111	0.117214501	0.094571764	0	0.090870969	0.111343951	0.236073903								6.842524888	0.242321575	28598	0.975989032	0.005769838	129795	0.975989032	0.005246685	105126				0.975989032	0.005177747	73850	0.975989032	0.004728605	113586	16.49877092	1.590621848	4843	-1	-1	-0.481418051	-0.822377232	-0.822377232	-1	-0.822377232	-0.822377232	0.928335537
DOWN	PMC5653149 F15	PFOCR_Pathways_2023		c: 6-10	CapEC2	PFOCR_Pathways_2023.PMC5653149 F15		0	0	6.842524888	24.75379643	71.0076171	0.975989032	0	0	0.975989032	0	0	0.139266111	0.164813192	0.792954798	0.097126971	0	0	0.11971683								6.842524888	0.242321575	28597	16.20490953	1.590621848	6444	21.58032166	2.565139177	787	0.975989032	0.005449692	113063							0.975989032	0.005566134	114673	-1	-1	-0.67843157	-0.379908169	0.612664368	-0.889857573	-1	-1	-0.889857573
DOWN	PMC6134143 F5	PFOCR_Pathways_2023		c: 6-10	CapEC2	PFOCR_Pathways_2023.PMC6134143 F5		0	0	6.842524888	0	71.0076171	0.975989032	0	0	0	0	0	0.139266111	0	0.792954798	0.097126971	0	0	0								6.842524888	0.242321575	28596				21.58032166	2.565139177	786	0.975989032	0.005449692	113062										-1	-1	-0.67843157	-1	2.10975801	-0.889857573	-1	-1	-1
DOWN	PMC8001022 F2	PFOCR_Pathways_2023		c: 6-10	CapEC2	PFOCR_Pathways_2023.PMC8001022 F2		0	0	6.842524888	6.842524888	0	0.975989032	0.975989032	0	24.75379643	0	0	0.139266111	0.147986543	0	0.097126971	0.090870969	0	0.236073903								6.842524888	0.242321575	28595	6.842524888	0.283600174	33739				0.975989032	0.005449692	113061	0.975989032	0.005177747	73849				16.49877092	1.590621848	4842	-1	-1	-0.481418051	-0.481418051	-1	-0.822377232	-0.822377232	-1	0.928335537
DOWN	PMC3874794 F2	PFOCR_Pathways_2023		c: 6-10	CapEC2	PFOCR_Pathways_2023.PMC3874794 F2		0	0	5.035345422	17.67210059	5.035345422	5.035345422	0	0.723709419	0	0	0	0.129187697	0.164813192	0.116942132	0.097126971	0	0.110027989	0								5.035345422	0.131225383	42913	15.30864894	1.419539395	7711	5.035345422	0.139654085	30545	5.035345422	0.145057636	44432				0.723709419	0.002599989	127340				-1	-1	-0.486837216	0.948699383	-0.486837216	-0.486837216	-1	-0.827809835	-1
DOWN	PMC3890408 F2	PFOCR_Pathways_2023		c: 6-10	CapEC2	PFOCR_Pathways_2023.PMC3890408 F2		0	0	5.035345422	0.723709419	0	5.035345422	0.723709419	17.67210059	0	0	0	0.129187697	0.116580952	0	0.097126971	0.090870969	0.146869183	0								5.035345422	0.131225383	42912	0.723709419	0.003172504	141468				5.035345422	0.145057636	44431	0.723709419	0.002846947	86274	16.910333	1.419539395	4352				-1	-1	-0.486837216	-0.827809835	-1	-0.486837216	-0.827809835	0.948699383	-1
DOWN	PMC6144938 F3	PFOCR_Pathways_2023		c: 6-10	CapEC2	PFOCR_Pathways_2023.PMC6144938 F3		0	0	5.035345422	47.74510526	5.035345422	17.67210059	0	0.723709419	5.035345422	0	0	0.129187697	0.201057461	0.116942132	0.114823149	0	0.110027989	0.145824069								5.035345422	0.131225383	42911	19.48551993	2.299840507	3263	5.035345422	0.139654085	30544	15.75189092	1.419539395	7878				0.723709419	0.002599989	127339	5.035345422	0.148157041	39090	-1	-1	-0.683258563	0.620131512	-0.683258563	-0.382766157	-1	-0.893718403	-0.683258563
DOWN	PMC6192420 F2	PFOCR_Pathways_2023		c: 6-10	CapEC2	PFOCR_Pathways_2023.PMC6192420 F2		0	0	5.035345422	5.035345422	0.723709419	0	17.67210059	0.723709419	5.035345422	0	0	0.129187697	0.135953164	0.094571764	0	0.139219961	0.110027989	0.145824069								5.035345422	0.131225383	42910	5.035345422	0.15357915	49673	0.723709419	0.002884852	118787				16.16025618	1.419539395	3379	0.723709419	0.002599989	127338	5.035345422	0.148157041	39089	-1	-1	-0.486837216	-0.486837216	-0.827809835	-1	0.948699383	-0.827809835	-0.486837216
DOWN	PMC6682198 F8	PFOCR_Pathways_2023		c: 6-10	CapEC2	PFOCR_Pathways_2023.PMC6682198 F8		0	0	5.035345422	0	47.74510526	0	0	0	0	0	0	0.129187697	0	0.626679214	0	0	0	0								5.035345422	0.131225383	42909				20.433902	2.299840507	1139													-1	-1	-0.683258563	-1	2.157149277	-1	-1	-1	-1
DOWN	PMC6751247 F7	PFOCR_Pathways_2023		c: 6-10	CapEC2	PFOCR_Pathways_2023.PMC6751247 F7		0	0	5.035345422	5.035345422	0.723709419	0	5.035345422	0	17.67210059	0	0	0.129187697	0.135953164	0.094571764	0	0.090870969	0	0.183318707								5.035345422	0.131225383	42908	5.035345422	0.15357915	49672	0.723709419	0.002884852	118786				5.035345422	0.13781913	19933				15.58625745	1.419539395	5871	-1	-1	-0.486837216	-0.486837216	-0.827809835	-1	-0.486837216	-1	0.948699383
DOWN	PMC6813538 F8	PFOCR_Pathways_2023		c: 6-10	CapEC2	PFOCR_Pathways_2023.PMC6813538 F8		0	0	5.035345422	17.67210059	0	0.723709419	0	0.723709419	0	0	0	0.129187697	0.164813192	0	0.097126971	0	0.110027989	0								5.035345422	0.131225383	42907	15.30864894	1.419539395	7710				0.723709419	0.002996474	124784				0.723709419	0.002599989	127337				-1	-1	-0.486837216	0.948699383	-1	-0.827809835	-1	-0.827809835	-1
DOWN	PMC3727154 F1	PFOCR_Pathways_2023		d: 11-20	CapEC2	PFOCR_Pathways_2023.PMC3727154 F1		0	0	3.236986934	0.929656936	0	0.122831502	3.236986934	0.122831502	8.061034124	0	0	0.124460387	0.117214501	0	0.061448824	0.090870969	0.064906866	0.183318707								3.236986934	0.0542302	64283	0.929656936	0.00523503	133471				0.122831502	8.63E-05	171290	3.236986934	0.056955132	30364	0.122831502	7.49E-05	177642	8.061034124	0.379704092	21255	-1	-1	-0.419646375	-0.730603483	-1	-0.923684333	-0.419646375	-0.923684333	0.723087366
DOWN	PMC3008185 F1	PFOCR_Pathways_2023		c: 6-10	CapEC2	PFOCR_Pathways_2023.PMC3008185 F1		0	0	3.836415871	0	0	3.836415871	13.23984498	0.551225764	3.836415871	0	0	0.124460387	0	0	0.097126971	0.105600704	0.110027989	0.11971683								3.836415871	0.076174686	55979							3.836415871	0.084204134	55511	13.23984498	0.952832951	6031	0.551225764	0.00150835	138575	3.836415871	0.0860033	51156	-1	-1	-0.492632806	-1	-1	-0.492632806	0.970959123	-0.833279271	-0.492632806
DOWN	PMC4118716 F2	PFOCR_Pathways_2023		c: 6-10	CapEC2	PFOCR_Pathways_2023.PMC4118716 F2		0	0	3.836415871	3.836415871	0.551225764	0	3.836415871	0.551225764	34.54563824	0	0	0.124460387	0.117214501	0.09432432	0	0.090870969	0.110027989	0.266316505								3.836415871	0.076174686	55978	3.836415871	0.089150766	63884	0.551225764	0.001673609	130524				3.836415871	0.080002273	26249	0.551225764	0.00150835	138574	18.86758157	2.080157558	2602	-1	-1	-0.68870388	-0.68870388	-0.897708175	-1	-0.68870388	-0.897708175	2.212375408
DOWN	PMC4307326 F5	PFOCR_Pathways_2023		c: 6-10	CapEC2	PFOCR_Pathways_2023.PMC4307326 F5		0	0	3.836415871	0	3.836415871	13.23984498	3.836415871	0.551225764	0.551225764	0	0	0.124460387	0	0.094571764	0.114823149	0.090870969	0.110027989	0.116874119								3.836415871	0.076174686	55977				3.836415871	0.081067441	41187	13.23984498	1.002877432	12659	3.836415871	0.080002273	26248	0.551225764	0.00150835	138573	0.551225764	0.001775509	139401	-1	-1	-0.492632806	-1	-0.492632806	0.970959123	-0.492632806	-0.833279271	-0.833279271
DOWN	PMC5095680 F4	PFOCR_Pathways_2023		c: 6-10	CapEC2	PFOCR_Pathways_2023.PMC5095680 F4		0	0	3.836415871	3.836415871	0	3.836415871	0.551225764	0.551225764	13.23984498	0	0	0.124460387	0.117214501	0	0.097126971	0.090169227	0.110027989	0.183318707								3.836415871	0.076174686	55976	3.836415871	0.089150766	63883				3.836415871	0.084204134	55510	0.551225764	0.001651619	98165	0.551225764	0.00150835	138572	13.23984498	1.024305627	9820	-1	-1	-0.492632806	-0.492632806	-1	-0.492632806	-0.833279271	-0.833279271	0.970959123
DOWN	PMC5601173 F3	PFOCR_Pathways_2023		c: 6-10	CapEC2	PFOCR_Pathways_2023.PMC5601173 F3		0	0	3.836415871	13.23984498	0	0	3.836415871	0.551225764	79.23423133	0	0	0.124460387	0.164813192	0	0	0.090870969	0.110027989	0.409645491								3.836415871	0.076174686	55975	13.23984498	1.061792179	12335							3.836415871	0.080002273	26247	0.551225764	0.00150835	138571	22.8531017	3.051785905	1128	-1	-1	-0.787814415	-0.581790886	-1	-1	-0.787814415	-0.930275871	1.391148273
DOWN	PMC5795380 F1	PFOCR_Pathways_2023		c: 6-10	CapEC2	PFOCR_Pathways_2023.PMC5795380 F1		0	0	3.836415871	0	0.551225764	34.54563824	0.551225764	3.836415871	0.551225764	0	0	0.124460387	0	0.09432432	0.231091092	0.090169227	0.111343951	0.116874119								3.836415871	0.076174686	55974				0.551225764	0.001673609	130523	19.06808532	2.080157558	3983	0.551225764	0.001651619	98164	3.836415871	0.073062493	44407	0.551225764	0.001775509	139400	-1	-1	-0.68870388	-1	-0.897708175	2.212375408	-0.897708175	-0.68870388	-0.897708175
DOWN	PMC6107379 F1	PFOCR_Pathways_2023		c: 6-10	CapEC2	PFOCR_Pathways_2023.PMC6107379 F1		0	0	3.836415871	0	0.551225764	13.23984498	0	0	0.551225764	0	0	0.124460387	0	0.09432432	0.114823149	0	0	0.116874119								3.836415871	0.076174686	55973				0.551225764	0.001673609	130522	13.23984498	1.002877432	12658							0.551225764	0.001775509	139399	-1	-1	-0.492632806	-1	-0.833279271	0.970959123	-1	-1	-0.833279271
DOWN	PMC7756074 F7	PFOCR_Pathways_2023		c: 6-10	CapEC2	PFOCR_Pathways_2023.PMC7756074 F7		0	0	3.836415871	0.551225764	0.551225764	13.23984498	0.551225764	0	3.836415871	0	0	0.124460387	0.113389905	0.09432432	0.114823149	0.090169227	0	0.11971683								3.836415871	0.076174686	55972	0.551225764	0.001840487	151213	0.551225764	0.001673609	130521	13.23984498	1.002877432	12657	0.551225764	0.001651619	98163				3.836415871	0.0860033	51155	-1	-1	-0.492632806	-0.833279271	-0.833279271	0.970959123	-0.833279271	-1	-0.492632806
DOWN	PMC6890986 F3	PFOCR_Pathways_2023		c: 6-10	CapEC2	PFOCR_Pathways_2023.PMC6890986 F3		0	0	3.836415871	13.23984498	0.551225764	0	0	3.836415871	0	0	0	0.124460387	0.164813192	0.09432432	0	0	0.111343951	0								3.836415871	0.076174686	55971	13.23984498	1.061792179	12334	0.551225764	0.001673609	130520							3.836415871	0.073062493	44406				-1	-1	-0.492632806	0.970959123	-0.833279271	-1	-1	-0.492632806	-1
DOWN	PMC7952134 F7	PFOCR_Pathways_2023		c: 6-10	CapEC2	PFOCR_Pathways_2023.PMC7952134 F7		0	0	3.836415871	0.551225764	3.836415871	13.23984498	0	0	0	0	0	0.124460387	0.113389905	0.094571764	0.114823149	0	0	0								3.836415871	0.076174686	55970	0.551225764	0.001840487	151212	3.836415871	0.081067441	41186	13.23984498	1.002877432	12656										-1	-1	-0.492632806	-0.833279271	-0.492632806	0.970959123	-1	-1	-1
DOWN	PMC2929310 F3	PFOCR_Pathways_2023		c: 6-10	CapEC2	PFOCR_Pathways_2023.PMC2929310 F3		0	0	2.999162054	0.428619157	10.26067444	0.428619157	0.428619157	0	0	0	0	0.124460387	0.106088411	0.173390869	0.092804929	0.087398889	0	0								2.999162054	0.046554233	69682	0.428619157	0.001112799	158083	10.26067444	0.57989174	10554	0.428619157	0.001051054	142586	0.428619157	0.000998606	108424							-1	-1	-0.498641033	-0.838696274	0.994578865	-0.838696274	-0.838696274	-1	-1
DOWN	PMC3882437 F4	PFOCR_Pathways_2023		c: 6-10	CapEC2	PFOCR_Pathways_2023.PMC3882437 F4		0	0	2.999162054	2.999162054	57.90604305	0.428619157	0	0.428619157	0.428619157	0	0	0.124460387	0.117214501	0.867912538	0.092804929	0	0.103488334	0.108238529								2.999162054	0.046554233	69681	2.999162054	0.054484577	78154	22.49842267	2.788041598	694	0.428619157	0.001051054	142585				0.428619157	0.000911982	147225	0.428619157	0.001073512	147793	-1	-1	-0.792479489	-0.792479489	3.818800785	-0.933233803	-1	-0.933233803	-0.933233803
DOWN	PMC4060531 F3	PFOCR_Pathways_2023		c: 6-10	CapEC2	PFOCR_Pathways_2023.PMC4060531 F3		0	0	2.999162054	26.20687094	0	0.428619157	10.26067444	2.999162054	0.428619157	0	0	0.124460387	0.201057461	0	0.092804929	0.105600704	0.111343951	0.108238529								2.999162054	0.046554233	69680	17.68173672	1.893753991	4690				0.428619157	0.001051054	142584	10.26067444	0.572272377	7946	2.999162054	0.044652214	56872	0.428619157	0.001073512	147792	-1	-1	-0.694482061	0.641013188	-1	-0.901704796	-0.390620376	-0.694482061	-0.901704796
DOWN	PMC4967820 F2	PFOCR_Pathways_2023		c: 6-10	CapEC2	PFOCR_Pathways_2023.PMC4967820 F2		0	0	2.999162054	10.26067444	0.428619157	0	0.428619157	2.999162054	0.428619157	0	0	0.124460387	0.164813192	0.08953692	0	0.087398889	0.111343951	0.108238529								2.999162054	0.046554233	69679	10.26067444	0.637713393	18373	0.428619157	0.001011902	139168				0.428619157	0.000998606	108423	2.999162054	0.044652214	56871	0.428619157	0.001073512	147791	-1	-1	-0.498641033	0.994578865	-0.838696274	-1	-0.838696274	-0.498641033	-0.838696274
DOWN	PMC5096382 F4	PFOCR_Pathways_2023		c: 6-10	CapEC2	PFOCR_Pathways_2023.PMC5096382 F4		0	0	2.999162054	2.999162054	0	0	2.999162054	0	10.26067444	0	0	0.124460387	0.117214501	0	0	0.090870969	0	0.183318707								2.999162054	0.046554233	69678	2.999162054	0.054484577	78153							2.999162054	0.048893467	33394				10.26067444	0.615198935	14461	-1	-1	-0.498641033	-0.498641033	-1	-1	-0.498641033	-1	0.994578865
DOWN	PMC6283278 F1	PFOCR_Pathways_2023		c: 6-10	CapEC2	PFOCR_Pathways_2023.PMC6283278 F1		0	0	2.999162054	0.428619157	10.26067444	2.999162054	10.26067444	0.428619157	10.26067444	0	0	0.124460387	0.106088411	0.173390869	0.097126971	0.105600704	0.103488334	0.183318707								2.999162054	0.046554233	69677	0.428619157	0.001112799	158082	10.26067444	0.57989174	10553	2.999162054	0.051461439	66807	10.26067444	0.572272377	7945	0.428619157	0.000911982	147224	10.26067444	0.615198935	14460	-1	-1	-0.498641033	-0.838696274	0	-0.498641033	0	-0.838696274	0
DOWN	PMC6341984 F1	PFOCR_Pathways_2023		c: 6-10	CapEC2	PFOCR_Pathways_2023.PMC6341984 F1		0	0	2.999162054	0.428619157	0	0.428619157	10.26067444	0	2.999162054	0	0	0.124460387	0.106088411	0	0.092804929	0.105600704	0	0.11971683								2.999162054	0.046554233	69676	0.428619157	0.001112799	158081				0.428619157	0.001051054	142583	10.26067444	0.572272377	7944				2.999162054	0.052561001	63455	-1	-1	-0.498641033	-0.838696274	-1	-0.838696274	0.994578865	-1	-0.498641033
DOWN	PMC7327974 F3	PFOCR_Pathways_2023		c: 6-10	CapEC2	PFOCR_Pathways_2023.PMC7327974 F3		0	0	2.999162054	0	10.26067444	0	0	2.999162054	0.428619157	0	0	0.124460387	0	0.173390869	0	0	0.111343951	0.108238529								2.999162054	0.046554233	69675				10.26067444	0.57989174	10552							2.999162054	0.044652214	56870	0.428619157	0.001073512	147790	-1	-1	-0.498641033	-1	0.994578865	-1	-1	-0.498641033	-0.838696274
DOWN	PMC3166354 F1	PFOCR_Pathways_2023		d: 11-20	CapEC2	PFOCR_Pathways_2023.PMC3166354 F1		0	0	2.391602797	0	0.338797904	0	20.55220817	0	8.153922533	0	0	0.124460387	0	0.086142921	0	0.206194957	0	0.183318707								2.391602797	0.029603115	80502				0.338797904	0.000632232	148237				17.85432434	1.732757579	2267				8.153922533	0.388505276	20506	-1	-1	-0.700436945	-1	-0.905644146	-1	0.653177782	-1	-0.39510438
DOWN	PMC4015472 F3	PFOCR_Pathways_2023		d: 11-20	CapEC2	PFOCR_Pathways_2023.PMC4015472 F3		0	0	2.391602797	8.153922533	0	0	0.338797904	0.338797904	2.391602797	0	0	0.124460387	0.164813192	0	0	0.084856507	0.098567908	0.11971683								2.391602797	0.029603115	80501	8.153922533	0.402723418	26218							0.338797904	0.000623925	118070	0.338797904	0.000569803	155734	2.391602797	0.033422726	73423	-1	-1	-0.504769013	1.019259752	-1	-1	-0.844012999	-0.844012999	-0.504769013
DOWN	PMC4701050 F3	PFOCR_Pathways_2023		d: 11-20	CapEC2	PFOCR_Pathways_2023.PMC4701050 F3		0	0	2.391602797	0	0.338797904	0	0	8.153922533	0.338797904	0	0	0.124460387	0	0.086142921	0	0	0.146869183	0.102397258								2.391602797	0.029603115	80500				0.338797904	0.000632232	148236							8.153922533	0.330047382	17103	0.338797904	0.000670726	156310	-1	-1	-0.504769013	-1	-0.844012999	-1	-1	1.019259752	-0.844012999
DOWN	PMC4773729 F2	PFOCR_Pathways_2023		d: 11-20	CapEC2	PFOCR_Pathways_2023.PMC4773729 F2		0	0	2.391602797	2.391602797	0	0	2.391602797	0.338797904	20.55220817	0	0	0.124460387	0.117214501	0	0	0.090870969	0.098567908	0.236073903								2.391602797	0.029603115	80499	2.391602797	0.034645898	88809							2.391602797	0.031090598	39831	0.338797904	0.000569803	155733	17.22015373	1.732757579	4225	-1	-1	-0.700436945	-0.700436945	-1	-1	-0.700436945	-0.905644146	2.338195359
DOWN	PMC5897151 F3	PFOCR_Pathways_2023		d: 11-20	CapEC2	PFOCR_Pathways_2023.PMC5897151 F3		0	0	2.391602797	2.391602797	0	2.391602797	0.338797904	0	20.55220817	0	0	0.124460387	0.117214501	0	0.097126971	0.084856507	0	0.236073903								2.391602797	0.029603115	80498	2.391602797	0.034645898	88808				2.391602797	0.032723531	75676	0.338797904	0.000623925	118069				17.22015373	1.732757579	4224	-1	-1	-0.700436945	-0.700436945	-1	-0.700436945	-0.905644146	-1	2.338195359
DOWN	PMC7552066 F6	PFOCR_Pathways_2023		d: 11-20	CapEC2	PFOCR_Pathways_2023.PMC7552066 F6		0	0	2.391602797	0.338797904	0	0	2.391602797	0.338797904	20.55220817	0	0	0.124460387	0.101186273	0	0	0.090870969	0.098567908	0.236073903								2.391602797	0.029603115	80497	0.338797904	0.000695273	165382							2.391602797	0.031090598	39830	0.338797904	0.000569803	155732	17.22015373	1.732757579	4223	-1	-1	-0.700436945	-0.905644146	-1	-1	-0.700436945	-0.905644146	2.338195359
DOWN	PMC6822471 F4	PFOCR_Pathways_2023		d: 11-20	CapEC2	PFOCR_Pathways_2023.PMC6822471 F4		0	0	1.589637389	0.219813353	13.53289961	1.589637389	0	0	5.435489662	0	0	0.124460387	0.087477394	0.254889495	0.097126971	0	0	0.160156004								1.589637389	0.013078425	101780	0.219813353	0.000292672	173866	13.53289961	1.008734389	6625	1.589637389	0.014457	93992							5.435489662	0.172639873	35674	-1	-1	-0.712544509	-0.913226599	0.679632583	-0.712544509	-1	-1	-0.404631697
DOWN	PMC6981639 F1	PFOCR_Pathways_2023		d: 11-20	CapEC2	PFOCR_Pathways_2023.PMC6981639 F1		0	0	1.589637389	13.53289961	0	0.219813353	0.219813353	0	0.219813353	0	0	0.124460387	0.164813192	0	0.077625228	0.073554178	0	0.087686403								1.589637389	0.013078425	101779	13.53289961	1.109316422	10518				0.219813353	0.000276433	160388	0.219813353	0.000262639	131071				0.219813353	0.00028234	166503	-1	-1	-0.712544509	2.478799437	-1	-0.913226599	-0.913226599	-1	-0.913226599
DOWN	PMC1681468 F5	PFOCR_Pathways_2023		b: 3-5	CapEC2	PFOCR_Pathways_2023.PMC1681468 F5		0	0	2.00916731	0	0	0	0	15.06004781	2.00916731	0	0	0.124460387	0	0	0	0	0.146869183	0.11971683								2.00916731	0.020892553	89610													14.8124562	1.089174056	6013	2.00916731	0.023588263	82028	-1	-1	-0.644041041	-1	-1	-1	-1	1.809312635	-0.644041041
DOWN	PMC1785270 F6	PFOCR_Pathways_2023		b: 3-5	CapEC2	PFOCR_Pathways_2023.PMC1785270 F6		0	0	2.00916731	64.37376152	0	15.06004781	0	15.06004781	2.00916731	0	0	0.124460387	0.201057461	0	0.114823149	0	0.146869183	0.11971683								2.00916731	0.020892553	89609	18.47740667	2.068024866	3874				13.79772914	1.089174056	10770				14.8124562	1.089174056	6012	2.00916731	0.023588263	82027	-1	-1	-0.812525821	0.898709259	-1	-0.473326422	-1	-0.473326422	-0.812525821
DOWN	PMC2374589 F1	PFOCR_Pathways_2023		b: 3-5	CapEC2	PFOCR_Pathways_2023.PMC2374589 F1		0	0	2.00916731	2.00916731	64.37376152	0	0	0	2.00916731	0	0	0.124460387	0.117214501	0.572748834	0	0	0	0.11971683								2.00916731	0.020892553	89608	2.00916731	0.024451524	97656	19.37672274	2.068024866	1537										2.00916731	0.023588263	82026	-1	-1	-0.812525821	-0.812525821	4.334067913	-1	-1	-1	-0.812525821
DOWN	PMC2423292 F6	PFOCR_Pathways_2023		b: 3-5	CapEC2	PFOCR_Pathways_2023.PMC2423292 F6		0	0	2.00916731	0	15.06004781	2.00916731	15.06004781	2.00916731	2.00916731	0	0	0.124460387	0	0.173390869	0.097126971	0.105600704	0.111343951	0.11971683								2.00916731	0.020892553	89607				14.06212943	1.089174056	5336	2.00916731	0.023094803	83311	14.15543306	1.089174056	4617	2.00916731	0.020038967	77343	2.00916731	0.023588263	82025	-1	-1	-0.644041041	-1	0	-0.644041041	0	-0.644041041	-0.644041041
DOWN	PMC2547491 F1	PFOCR_Pathways_2023		b: 3-5	CapEC2	PFOCR_Pathways_2023.PMC2547491 F1		0	0	2.00916731	0	0	0	15.06004781	0	15.06004781	0	0	0.124460387	0	0	0	0.105600704	0	0.183318707								2.00916731	0.020892553	89606										14.15543306	1.089174056	4616				13.65264397	1.089174056	8108	-1	-1	-0.644041041	-1	-1	-1	0	-1	0
DOWN	PMC2650409 F6	PFOCR_Pathways_2023		b: 3-5	CapEC2	PFOCR_Pathways_2023.PMC2650409 F6		0	0	2.00916731	2.00916731	64.37376152	0	0	0	0	0	0	0.124460387	0.117214501	0.572748834	0	0	0	0								2.00916731	0.020892553	89605	2.00916731	0.024451524	97655	19.37672274	2.068024866	1536													-1	-1	-0.812525821	-0.812525821	4.334067913	-1	-1	-1	-1
DOWN	PMC2677399 F2	PFOCR_Pathways_2023		b: 3-5	CapEC2	PFOCR_Pathways_2023.PMC2677399 F2		0	0	2.00916731	0	2.00916731	15.06004781	0	0	2.00916731	0	0	0.124460387	0	0.094571764	0.114823149	0	0	0.11971683								2.00916731	0.020892553	89604				2.00916731	0.022234497	71074	13.79772914	1.089174056	10769							2.00916731	0.023588263	82024	-1	-1	-0.644041041	-1	-0.644041041	1.809312635	-1	-1	-0.644041041
DOWN	PMC2686679 F12	PFOCR_Pathways_2023		b: 3-5	CapEC2	PFOCR_Pathways_2023.PMC2686679 F12		0	0	2.00916731	2.00916731	2.00916731	2.00916731	15.06004781	15.06004781	2.00916731	0	0	0.124460387	0.117214501	0.094571764	0.097126971	0.105600704	0.146869183	0.11971683								2.00916731	0.020892553	89603	2.00916731	0.024451524	97654	2.00916731	0.022234497	71073	2.00916731	0.023094803	83310	14.15543306	1.089174056	4615	14.8124562	1.089174056	6011	2.00916731	0.023588263	82023	-1	-1	-0.644041041	-0.644041041	-0.644041041	-0.644041041	0	0	-0.644041041
DOWN	PMC2757135 F1	PFOCR_Pathways_2023		b: 3-5	CapEC2	PFOCR_Pathways_2023.PMC2757135 F1		0	0	2.00916731	0	15.06004781	0	0	0	0	0	0	0.124460387	0	0.173390869	0	0	0	0								2.00916731	0.020892553	89602				14.06212943	1.089174056	5335													-1	-1	-0.644041041	-1	1.809312635	-1	-1	-1	-1
DOWN	PMC2787730 F10	PFOCR_Pathways_2023		b: 3-5	CapEC2	PFOCR_Pathways_2023.PMC2787730 F10		0	0	2.00916731	15.06004781	0	0	0	0	2.00916731	0	0	0.124460387	0.164813192	0	0	0	0	0.11971683								2.00916731	0.020892553	89601	13.40947525	1.089174056	10977													2.00916731	0.023588263	82022	-1	-1	-0.644041041	1.809312635	-1	-1	-1	-1	-0.644041041
DOWN	PMC2809919 F2	PFOCR_Pathways_2023		b: 3-5	CapEC2	PFOCR_Pathways_2023.PMC2809919 F2		0	0	2.00916731	2.00916731	2.00916731	0	2.00916731	0	15.06004781	0	0	0.124460387	0.117214501	0.094571764	0	0.090870969	0	0.183318707								2.00916731	0.020892553	89600	2.00916731	0.024451524	97653	2.00916731	0.022234497	71072				2.00916731	0.021942352	46354				13.65264397	1.089174056	8107	-1	-1	-0.644041041	-0.644041041	-0.644041041	-1	-0.644041041	-1	1.809312635
DOWN	PMC3057454 F2	PFOCR_Pathways_2023		b: 3-5	CapEC2	PFOCR_Pathways_2023.PMC3057454 F2		0	0	2.00916731	0	0	15.06004781	2.00916731	0	2.00916731	0	0	0.124460387	0	0	0.114823149	0.090870969	0	0.11971683								2.00916731	0.020892553	89599							13.79772914	1.089174056	10768	2.00916731	0.021942352	46353				2.00916731	0.023588263	82021	-1	-1	-0.644041041	-1	-1	1.809312635	-0.644041041	-1	-0.644041041
DOWN	PMC3080858 F6	PFOCR_Pathways_2023		b: 3-5	CapEC2	PFOCR_Pathways_2023.PMC3080858 F6		0	0	2.00916731	0	15.06004781	2.00916731	2.00916731	2.00916731	2.00916731	0	0	0.124460387	0	0.173390869	0.097126971	0.090870969	0.111343951	0.11971683								2.00916731	0.020892553	89598				14.06212943	1.089174056	5334	2.00916731	0.023094803	83309	2.00916731	0.021942352	46352	2.00916731	0.020038967	77342	2.00916731	0.023588263	82020	-1	-1	-0.644041041	-1	1.809312635	-0.644041041	-0.644041041	-0.644041041	-0.644041041
DOWN	PMC3109867 F1	PFOCR_Pathways_2023		b: 3-5	CapEC2	PFOCR_Pathways_2023.PMC3109867 F1		0	0	2.00916731	0	15.06004781	0	0	0	0	0	0	0.124460387	0	0.173390869	0	0	0	0								2.00916731	0.020892553	89597				14.06212943	1.089174056	5333													-1	-1	-0.644041041	-1	1.809312635	-1	-1	-1	-1
DOWN	PMC3113807 F5	PFOCR_Pathways_2023		b: 3-5	CapEC2	PFOCR_Pathways_2023.PMC3113807 F5		0	0	2.00916731	0	15.06004781	2.00916731	0	0	2.00916731	0	0	0.124460387	0	0.173390869	0.097126971	0	0	0.11971683								2.00916731	0.020892553	89596				14.06212943	1.089174056	5332	2.00916731	0.023094803	83308							2.00916731	0.023588263	82019	-1	-1	-0.644041041	-1	1.809312635	-0.644041041	-1	-1	-0.644041041
DOWN	PMC3182268 F1	PFOCR_Pathways_2023		b: 3-5	CapEC2	PFOCR_Pathways_2023.PMC3182268 F1		0	0	2.00916731	0	64.37376152	0	0	0	0	0	0	0.124460387	0	0.572748834	0	0	0	0								2.00916731	0.020892553	89595				19.37672274	2.068024866	1535													-1	-1	-0.812525821	-1	4.334067913	-1	-1	-1	-1
DOWN	PMC3192861 F10	PFOCR_Pathways_2023		b: 3-5	CapEC2	PFOCR_Pathways_2023.PMC3192861 F10		0	0	2.00916731	0	15.06004781	2.00916731	0	2.00916731	2.00916731	0	0	0.124460387	0	0.173390869	0.097126971	0	0.111343951	0.11971683								2.00916731	0.020892553	89594				14.06212943	1.089174056	5331	2.00916731	0.023094803	83307				2.00916731	0.020038967	77341	2.00916731	0.023588263	82018	-1	-1	-0.644041041	-1	1.809312635	-0.644041041	-1	-0.644041041	-0.644041041
DOWN	PMC3206090 F2	PFOCR_Pathways_2023		b: 3-5	CapEC2	PFOCR_Pathways_2023.PMC3206090 F2		0	0	2.00916731	2.00916731	0	15.06004781	0	0	2.00916731	0	0	0.124460387	0.117214501	0	0.114823149	0	0	0.11971683								2.00916731	0.020892553	89593	2.00916731	0.024451524	97652				13.79772914	1.089174056	10767							2.00916731	0.023588263	82017	-1	-1	-0.644041041	-0.644041041	-1	1.809312635	-1	-1	-0.644041041
DOWN	PMC3262331 F3	PFOCR_Pathways_2023		b: 3-5	CapEC2	PFOCR_Pathways_2023.PMC3262331 F3		0	0	2.00916731	15.06004781	0	0	2.00916731	0	2.00916731	0	0	0.124460387	0.164813192	0	0	0.090870969	0	0.11971683								2.00916731	0.020892553	89592	13.40947525	1.089174056	10976							2.00916731	0.021942352	46351				2.00916731	0.023588263	82016	-1	-1	-0.644041041	1.809312635	-1	-1	-0.644041041	-1	-0.644041041
DOWN	PMC3266027 F1	PFOCR_Pathways_2023		b: 3-5	CapEC2	PFOCR_Pathways_2023.PMC3266027 F1		0	0	2.00916731	0	0	2.00916731	2.00916731	2.00916731	15.06004781	0	0	0.124460387	0	0	0.097126971	0.090870969	0.111343951	0.183318707								2.00916731	0.020892553	89591							2.00916731	0.023094803	83306	2.00916731	0.021942352	46350	2.00916731	0.020038967	77340	13.65264397	1.089174056	8106	-1	-1	-0.644041041	-1	-1	-0.644041041	-0.644041041	-0.644041041	1.809312635
DOWN	PMC3278889 F5	PFOCR_Pathways_2023		b: 3-5	CapEC2	PFOCR_Pathways_2023.PMC3278889 F5		0	0	2.00916731	15.06004781	2.00916731	0	0	0	0	0	0	0.124460387	0.164813192	0.094571764	0	0	0	0								2.00916731	0.020892553	89590	13.40947525	1.089174056	10975	2.00916731	0.022234497	71071													-1	-1	-0.644041041	1.809312635	-0.644041041	-1	-1	-1	-1
DOWN	PMC3281591 F4	PFOCR_Pathways_2023		b: 3-5	CapEC2	PFOCR_Pathways_2023.PMC3281591 F4		0	0	2.00916731	0	64.37376152	0	0	0	2.00916731	0	0	0.124460387	0	0.572748834	0	0	0	0.11971683								2.00916731	0.020892553	89589				19.37672274	2.068024866	1534										2.00916731	0.023588263	82015	-1	-1	-0.812525821	-1	4.334067913	-1	-1	-1	-0.812525821
DOWN	PMC3353643 F6	PFOCR_Pathways_2023		b: 3-5	CapEC2	PFOCR_Pathways_2023.PMC3353643 F6		0	0	2.00916731	0	15.06004781	0	0	0	0	0	0	0.124460387	0	0.173390869	0	0	0	0								2.00916731	0.020892553	89588				14.06212943	1.089174056	5330													-1	-1	-0.644041041	-1	1.809312635	-1	-1	-1	-1
DOWN	PMC3355730 F2	PFOCR_Pathways_2023		b: 3-5	CapEC2	PFOCR_Pathways_2023.PMC3355730 F2		0	0	2.00916731	15.06004781	2.00916731	2.00916731	0	0	0	0	0	0.124460387	0.164813192	0.094571764	0.097126971	0	0	0								2.00916731	0.020892553	89587	13.40947525	1.089174056	10974	2.00916731	0.022234497	71070	2.00916731	0.023094803	83305										-1	-1	-0.644041041	1.809312635	-0.644041041	-0.644041041	-1	-1	-1
DOWN	PMC3376735 F2	PFOCR_Pathways_2023		b: 3-5	CapEC2	PFOCR_Pathways_2023.PMC3376735 F2		0	0	2.00916731	0	0	15.06004781	15.06004781	0	0	0	0	0.124460387	0	0	0.114823149	0.105600704	0	0								2.00916731	0.020892553	89586							13.79772914	1.089174056	10766	14.15543306	1.089174056	4614							-1	-1	-0.644041041	-1	-1	0	0	-1	-1
DOWN	PMC3382540 F1	PFOCR_Pathways_2023		b: 3-5	CapEC2	PFOCR_Pathways_2023.PMC3382540 F1		0	0	2.00916731	0	0	15.06004781	0	0	0	0	0	0.124460387	0	0	0.114823149	0	0	0								2.00916731	0.020892553	89585							13.79772914	1.089174056	10765										-1	-1	-0.644041041	-1	-1	1.809312635	-1	-1	-1
DOWN	PMC3391966 F1	PFOCR_Pathways_2023		b: 3-5	CapEC2	PFOCR_Pathways_2023.PMC3391966 F1		0	0	2.00916731	0	0	2.00916731	15.06004781	0	15.06004781	0	0	0.124460387	0	0	0.097126971	0.105600704	0	0.183318707								2.00916731	0.020892553	89584							2.00916731	0.023094803	83304	14.15543306	1.089174056	4613				13.65264397	1.089174056	8105	-1	-1	-0.644041041	-1	-1	-0.644041041	0	-1	0
DOWN	PMC3397862 F7	PFOCR_Pathways_2023		b: 3-5	CapEC2	PFOCR_Pathways_2023.PMC3397862 F7		0	0	2.00916731	0	2.00916731	15.06004781	2.00916731	2.00916731	2.00916731	0	0	0.124460387	0	0.094571764	0.114823149	0.090870969	0.111343951	0.11971683								2.00916731	0.020892553	89583				2.00916731	0.022234497	71069	13.79772914	1.089174056	10764	2.00916731	0.021942352	46349	2.00916731	0.020038967	77339	2.00916731	0.023588263	82014	-1	-1	-0.644041041	-1	-0.644041041	1.809312635	-0.644041041	-0.644041041	-0.644041041
DOWN	PMC3640296 F2	PFOCR_Pathways_2023		b: 3-5	CapEC2	PFOCR_Pathways_2023.PMC3640296 F2		0	0	2.00916731	2.00916731	0	0	2.00916731	0	15.06004781	0	0	0.124460387	0.117214501	0	0	0.090870969	0	0.183318707								2.00916731	0.020892553	89582	2.00916731	0.024451524	97651							2.00916731	0.021942352	46348				13.65264397	1.089174056	8104	-1	-1	-0.644041041	-0.644041041	-1	-1	-0.644041041	-1	1.809312635
DOWN	PMC3640296 F3	PFOCR_Pathways_2023		b: 3-5	CapEC2	PFOCR_Pathways_2023.PMC3640296 F3		0	0	2.00916731	2.00916731	0	0	2.00916731	0	15.06004781	0	0	0.124460387	0.117214501	0	0	0.090870969	0	0.183318707								2.00916731	0.020892553	89581	2.00916731	0.024451524	97650							2.00916731	0.021942352	46347				13.65264397	1.089174056	8103	-1	-1	-0.644041041	-0.644041041	-1	-1	-0.644041041	-1	1.809312635
DOWN	PMC3663255 F1	PFOCR_Pathways_2023		b: 3-5	CapEC2	PFOCR_Pathways_2023.PMC3663255 F1		0	0	2.00916731	0	15.06004781	15.06004781	2.00916731	2.00916731	2.00916731	0	0	0.124460387	0	0.173390869	0.114823149	0.090870969	0.111343951	0.11971683								2.00916731	0.020892553	89580				14.06212943	1.089174056	5329	13.79772914	1.089174056	10763	2.00916731	0.021942352	46346	2.00916731	0.020038967	77338	2.00916731	0.023588263	82013	-1	-1	-0.644041041	-1	0	0	-0.644041041	-0.644041041	-0.644041041
DOWN	PMC3734089 F1	PFOCR_Pathways_2023		b: 3-5	CapEC2	PFOCR_Pathways_2023.PMC3734089 F1		0	0	2.00916731	0	0	2.00916731	15.06004781	0	2.00916731	0	0	0.124460387	0	0	0.097126971	0.105600704	0	0.11971683								2.00916731	0.020892553	89579							2.00916731	0.023094803	83303	14.15543306	1.089174056	4612				2.00916731	0.023588263	82012	-1	-1	-0.644041041	-1	-1	-0.644041041	1.809312635	-1	-0.644041041
DOWN	PMC3763461 F1	PFOCR_Pathways_2023		b: 3-5	CapEC2	PFOCR_Pathways_2023.PMC3763461 F1		0	0	2.00916731	0	15.06004781	0	2.00916731	0	0	0	0	0.124460387	0	0.173390869	0	0.090870969	0	0								2.00916731	0.020892553	89578				14.06212943	1.089174056	5328				2.00916731	0.021942352	46345							-1	-1	-0.644041041	-1	1.809312635	-1	-0.644041041	-1	-1
DOWN	PMC3772101 F1	PFOCR_Pathways_2023		b: 3-5	CapEC2	PFOCR_Pathways_2023.PMC3772101 F1		0	0	2.00916731	0	0	2.00916731	15.06004781	0	2.00916731	0	0	0.124460387	0	0	0.097126971	0.105600704	0	0.11971683								2.00916731	0.020892553	89577							2.00916731	0.023094803	83302	14.15543306	1.089174056	4611				2.00916731	0.023588263	82011	-1	-1	-0.644041041	-1	-1	-0.644041041	1.809312635	-1	-0.644041041
DOWN	PMC3772104 F1	PFOCR_Pathways_2023		b: 3-5	CapEC2	PFOCR_Pathways_2023.PMC3772104 F1		0	0	2.00916731	2.00916731	2.00916731	0	0	2.00916731	15.06004781	0	0	0.124460387	0.117214501	0.094571764	0	0	0.111343951	0.183318707								2.00916731	0.020892553	89576	2.00916731	0.024451524	97649	2.00916731	0.022234497	71068							2.00916731	0.020038967	77337	13.65264397	1.089174056	8102	-1	-1	-0.644041041	-0.644041041	-0.644041041	-1	-1	-0.644041041	1.809312635
DOWN	PMC3813872 F7	PFOCR_Pathways_2023		b: 3-5	CapEC2	PFOCR_Pathways_2023.PMC3813872 F7		0	0	2.00916731	0	15.06004781	0	0	0	2.00916731	0	0	0.124460387	0	0.173390869	0	0	0	0.11971683								2.00916731	0.020892553	89575				14.06212943	1.089174056	5327										2.00916731	0.023588263	82010	-1	-1	-0.644041041	-1	1.809312635	-1	-1	-1	-0.644041041
DOWN	PMC3823115 F1	PFOCR_Pathways_2023		b: 3-5	CapEC2	PFOCR_Pathways_2023.PMC3823115 F1		0	0	2.00916731	2.00916731	0	0	2.00916731	15.06004781	2.00916731	0	0	0.124460387	0.117214501	0	0	0.090870969	0.146869183	0.11971683								2.00916731	0.020892553	89574	2.00916731	0.024451524	97648							2.00916731	0.021942352	46344	14.8124562	1.089174056	6010	2.00916731	0.023588263	82009	-1	-1	-0.644041041	-0.644041041	-1	-1	-0.644041041	1.809312635	-0.644041041
DOWN	PMC3845023 F1	PFOCR_Pathways_2023		b: 3-5	CapEC2	PFOCR_Pathways_2023.PMC3845023 F1		0	0	2.00916731	15.06004781	15.06004781	2.00916731	0	2.00916731	15.06004781	0	0	0.124460387	0.164813192	0.173390869	0.097126971	0	0.111343951	0.183318707								2.00916731	0.020892553	89573	13.40947525	1.089174056	10973	14.06212943	1.089174056	5326	2.00916731	0.023094803	83301				2.00916731	0.020038967	77336	13.65264397	1.089174056	8101	-1	-1	-0.644041041	0	0	-0.644041041	-1	-0.644041041	0
DOWN	PMC3921546 F1	PFOCR_Pathways_2023		b: 3-5	CapEC2	PFOCR_Pathways_2023.PMC3921546 F1		0	0	2.00916731	0	0	15.06004781	0	0	0	0	0	0.124460387	0	0	0.114823149	0	0	0								2.00916731	0.020892553	89572							13.79772914	1.089174056	10762										-1	-1	-0.644041041	-1	-1	1.809312635	-1	-1	-1
DOWN	PMC3969740 F2	PFOCR_Pathways_2023		b: 3-5	CapEC2	PFOCR_Pathways_2023.PMC3969740 F2		0	0	2.00916731	0	0	15.06004781	0	0	0	0	0	0.124460387	0	0	0.114823149	0	0	0								2.00916731	0.020892553	89571							13.79772914	1.089174056	10761										-1	-1	-0.644041041	-1	-1	1.809312635	-1	-1	-1
DOWN	PMC4029488 F2	PFOCR_Pathways_2023		b: 3-5	CapEC2	PFOCR_Pathways_2023.PMC4029488 F2		0	0	2.00916731	0	0	15.06004781	0	0	2.00916731	0	0	0.124460387	0	0	0.114823149	0	0	0.11971683								2.00916731	0.020892553	89570							13.79772914	1.089174056	10760							2.00916731	0.023588263	82008	-1	-1	-0.644041041	-1	-1	1.809312635	-1	-1	-0.644041041
DOWN	PMC4049967 F1	PFOCR_Pathways_2023		b: 3-5	CapEC2	PFOCR_Pathways_2023.PMC4049967 F1		0	0	2.00916731	2.00916731	0	0	2.00916731	0	64.37376152	0	0	0.124460387	0.117214501	0	0	0.090870969	0	0.266316505								2.00916731	0.020892553	89569	2.00916731	0.024451524	97647							2.00916731	0.021942352	46343				18.81247774	2.068024866	2730	-1	-1	-0.812525821	-0.812525821	-1	-1	-0.812525821	-1	4.334067913
DOWN	PMC4050335 F3	PFOCR_Pathways_2023		b: 3-5	CapEC2	PFOCR_Pathways_2023.PMC4050335 F3		0	0	2.00916731	2.00916731	0	15.06004781	0	15.06004781	2.00916731	0	0	0.124460387	0.117214501	0	0.114823149	0	0.146869183	0.11971683								2.00916731	0.020892553	89568	2.00916731	0.024451524	97646				13.79772914	1.089174056	10759				14.8124562	1.089174056	6009	2.00916731	0.023588263	82007	-1	-1	-0.644041041	-0.644041041	-1	0	-1	0	-0.644041041
DOWN	PMC4106090 F1	PFOCR_Pathways_2023		b: 3-5	CapEC2	PFOCR_Pathways_2023.PMC4106090 F1		0	0	2.00916731	0	0	2.00916731	2.00916731	15.06004781	0	0	0	0.124460387	0	0	0.097126971	0.090870969	0.146869183	0								2.00916731	0.020892553	89567							2.00916731	0.023094803	83300	2.00916731	0.021942352	46342	14.8124562	1.089174056	6008				-1	-1	-0.644041041	-1	-1	-0.644041041	-0.644041041	1.809312635	-1
DOWN	PMC4116802 F2	PFOCR_Pathways_2023		b: 3-5	CapEC2	PFOCR_Pathways_2023.PMC4116802 F2		0	0	2.00916731	2.00916731	0	2.00916731	15.06004781	2.00916731	15.06004781	0	0	0.124460387	0.117214501	0	0.097126971	0.105600704	0.111343951	0.183318707								2.00916731	0.020892553	89566	2.00916731	0.024451524	97645				2.00916731	0.023094803	83299	14.15543306	1.089174056	4610	2.00916731	0.020038967	77335	13.65264397	1.089174056	8100	-1	-1	-0.644041041	-0.644041041	-1	-0.644041041	0	-0.644041041	0
DOWN	PMC4131037 F5	PFOCR_Pathways_2023		b: 3-5	CapEC2	PFOCR_Pathways_2023.PMC4131037 F5		0	0	2.00916731	15.06004781	0	0	2.00916731	0	2.00916731	0	0	0.124460387	0.164813192	0	0	0.090870969	0	0.11971683								2.00916731	0.020892553	89565	13.40947525	1.089174056	10972							2.00916731	0.021942352	46341				2.00916731	0.023588263	82006	-1	-1	-0.644041041	1.809312635	-1	-1	-0.644041041	-1	-0.644041041
DOWN	PMC4172307 F1	PFOCR_Pathways_2023		b: 3-5	CapEC2	PFOCR_Pathways_2023.PMC4172307 F1		0	0	2.00916731	2.00916731	2.00916731	15.06004781	0	0	2.00916731	0	0	0.124460387	0.117214501	0.094571764	0.114823149	0	0	0.11971683								2.00916731	0.020892553	89564	2.00916731	0.024451524	97644	2.00916731	0.022234497	71067	13.79772914	1.089174056	10758							2.00916731	0.023588263	82005	-1	-1	-0.644041041	-0.644041041	-0.644041041	1.809312635	-1	-1	-0.644041041
DOWN	PMC4213195 F5	PFOCR_Pathways_2023		b: 3-5	CapEC2	PFOCR_Pathways_2023.PMC4213195 F5		0	0	2.00916731	2.00916731	2.00916731	15.06004781	0	0	0	0	0	0.124460387	0.117214501	0.094571764	0.114823149	0	0	0								2.00916731	0.020892553	89563	2.00916731	0.024451524	97643	2.00916731	0.022234497	71066	13.79772914	1.089174056	10757										-1	-1	-0.644041041	-0.644041041	-0.644041041	1.809312635	-1	-1	-1
DOWN	PMC4316382 F2a	PFOCR_Pathways_2023		b: 3-5	CapEC2	PFOCR_Pathways_2023.PMC4316382 F2a		0	0	2.00916731	2.00916731	15.06004781	0	0	0	0	0	0	0.124460387	0.117214501	0.173390869	0	0	0	0								2.00916731	0.020892553	89562	2.00916731	0.024451524	97642	14.06212943	1.089174056	5325													-1	-1	-0.644041041	-0.644041041	1.809312635	-1	-1	-1	-1
DOWN	PMC4317900 F3	PFOCR_Pathways_2023		b: 3-5	CapEC2	PFOCR_Pathways_2023.PMC4317900 F3		0	0	2.00916731	2.00916731	0	0	15.06004781	0	277.2660592	0	0	0.124460387	0.117214501	0	0	0.105600704	0	0.52229187								2.00916731	0.020892553	89561	2.00916731	0.024451524	97641							14.15543306	1.089174056	4609				23.90202607	3.338360167	923	-1	-1	-0.883864759	-0.883864759	-1	-1	-0.6737398	-1	2.065038272
DOWN	PMC4329815 F3	PFOCR_Pathways_2023		b: 3-5	CapEC2	PFOCR_Pathways_2023.PMC4329815 F3		0	0	2.00916731	0	64.37376152	0	2.00916731	0	15.06004781	0	0	0.124460387	0	0.572748834	0	0.090870969	0	0.183318707								2.00916731	0.020892553	89560				19.37672274	2.068024866	1533				2.00916731	0.021942352	46340				13.65264397	1.089174056	8099	-1	-1	-0.812525821	-1	0.898709259	-1	-0.812525821	-1	-0.473326422
DOWN	PMC434255 F13	PFOCR_Pathways_2023		b: 3-5	CapEC2	PFOCR_Pathways_2023.PMC434255 F13		0	0	2.00916731	2.00916731	0	0	0	0	15.06004781	0	0	0.124460387	0.117214501	0	0	0	0	0.183318707								2.00916731	0.020892553	89559	2.00916731	0.024451524	97640													13.65264397	1.089174056	8098	-1	-1	-0.644041041	-0.644041041	-1	-1	-1	-1	1.809312635
DOWN	PMC4389294 F2	PFOCR_Pathways_2023		b: 3-5	CapEC2	PFOCR_Pathways_2023.PMC4389294 F2		0	0	2.00916731	0	2.00916731	0	0	2.00916731	15.06004781	0	0	0.124460387	0	0.094571764	0	0	0.111343951	0.183318707								2.00916731	0.020892553	89558				2.00916731	0.022234497	71065							2.00916731	0.020038967	77334	13.65264397	1.089174056	8097	-1	-1	-0.644041041	-1	-0.644041041	-1	-1	-0.644041041	1.809312635
DOWN	PMC4405010 F1	PFOCR_Pathways_2023		b: 3-5	CapEC2	PFOCR_Pathways_2023.PMC4405010 F1		0	0	2.00916731	0	2.00916731	15.06004781	0	0	2.00916731	0	0	0.124460387	0	0.094571764	0.114823149	0	0	0.11971683								2.00916731	0.020892553	89557				2.00916731	0.022234497	71064	13.79772914	1.089174056	10756							2.00916731	0.023588263	82004	-1	-1	-0.644041041	-1	-0.644041041	1.809312635	-1	-1	-0.644041041
DOWN	PMC4528250 F5	PFOCR_Pathways_2023		b: 3-5	CapEC2	PFOCR_Pathways_2023.PMC4528250 F5		0	0	2.00916731	15.06004781	0	0	0	2.00916731	0	0	0	0.124460387	0.164813192	0	0	0	0.111343951	0								2.00916731	0.020892553	89556	13.40947525	1.089174056	10971										2.00916731	0.020038967	77333				-1	-1	-0.644041041	1.809312635	-1	-1	-1	-0.644041041	-1
DOWN	PMC4532781 F1	PFOCR_Pathways_2023		b: 3-5	CapEC2	PFOCR_Pathways_2023.PMC4532781 F1		0	0	2.00916731	2.00916731	0	15.06004781	0	0	0	0	0	0.124460387	0.117214501	0	0.114823149	0	0	0								2.00916731	0.020892553	89555	2.00916731	0.024451524	97639				13.79772914	1.089174056	10755										-1	-1	-0.644041041	-0.644041041	-1	1.809312635	-1	-1	-1
DOWN	PMC4548049 F2	PFOCR_Pathways_2023		b: 3-5	CapEC2	PFOCR_Pathways_2023.PMC4548049 F2		0	0	2.00916731	0	0	15.06004781	0	2.00916731	0	0	0	0.124460387	0	0	0.114823149	0	0.111343951	0								2.00916731	0.020892553	89554							13.79772914	1.089174056	10754				2.00916731	0.020038967	77332				-1	-1	-0.644041041	-1	-1	1.809312635	-1	-0.644041041	-1
DOWN	PMC4613493 F1	PFOCR_Pathways_2023		b: 3-5	CapEC2	PFOCR_Pathways_2023.PMC4613493 F1		0	0	2.00916731	2.00916731	64.37376152	0	64.37376152	0	0	0	0	0.124460387	0.117214501	0.572748834	0	0.277910309	0	0								2.00916731	0.020892553	89553	2.00916731	0.024451524	97638	19.37672274	2.068024866	1532				19.50528923	2.068024866	1603							-1	-1	-0.812525821	-0.812525821	0	-1	0	-1	-1
DOWN	PMC4658032 F8	PFOCR_Pathways_2023		b: 3-5	CapEC2	PFOCR_Pathways_2023.PMC4658032 F8		0	0	2.00916731	0	2.00916731	0	15.06004781	0	15.06004781	0	0	0.124460387	0	0.094571764	0	0.105600704	0	0.183318707								2.00916731	0.020892553	89552				2.00916731	0.022234497	71063				14.15543306	1.089174056	4608				13.65264397	1.089174056	8096	-1	-1	-0.644041041	-1	-0.644041041	-1	0	-1	0
DOWN	PMC4689482 F2	PFOCR_Pathways_2023		b: 3-5	CapEC2	PFOCR_Pathways_2023.PMC4689482 F2		0	0	2.00916731	0	0	64.37376152	0	2.00916731	2.00916731	0	0	0.124460387	0	0	0.231091092	0	0.111343951	0.11971683								2.00916731	0.020892553	89551							19.0123959	2.068024866	4129				2.00916731	0.020038967	77331	2.00916731	0.023588263	82003	-1	-1	-0.812525821	-1	-1	4.334067913	-1	-0.812525821	-0.812525821
DOWN	PMC4704494 F3	PFOCR_Pathways_2023		b: 3-5	CapEC2	PFOCR_Pathways_2023.PMC4704494 F3		0	0	2.00916731	0	0	15.06004781	0	0	2.00916731	0	0	0.124460387	0	0	0.114823149	0	0	0.11971683								2.00916731	0.020892553	89550							13.79772914	1.089174056	10753							2.00916731	0.023588263	82002	-1	-1	-0.644041041	-1	-1	1.809312635	-1	-1	-0.644041041
DOWN	PMC4727530 F2	PFOCR_Pathways_2023		b: 3-5	CapEC2	PFOCR_Pathways_2023.PMC4727530 F2		0	0	2.00916731	0	0	15.06004781	0	0	0	0	0	0.124460387	0	0	0.114823149	0	0	0								2.00916731	0.020892553	89549							13.79772914	1.089174056	10752										-1	-1	-0.644041041	-1	-1	1.809312635	-1	-1	-1
DOWN	PMC4770016 F2	PFOCR_Pathways_2023		b: 3-5	CapEC2	PFOCR_Pathways_2023.PMC4770016 F2		0	0	2.00916731	2.00916731	0	0	15.06004781	0	0	0	0	0.124460387	0.117214501	0	0	0.105600704	0	0								2.00916731	0.020892553	89548	2.00916731	0.024451524	97637							14.15543306	1.089174056	4607							-1	-1	-0.644041041	-0.644041041	-1	-1	1.809312635	-1	-1
DOWN	PMC4790094 F2	PFOCR_Pathways_2023		b: 3-5	CapEC2	PFOCR_Pathways_2023.PMC4790094 F2		0	0	2.00916731	0	0	2.00916731	15.06004781	2.00916731	2.00916731	0	0	0.124460387	0	0	0.097126971	0.105600704	0.111343951	0.11971683								2.00916731	0.020892553	89547							2.00916731	0.023094803	83298	14.15543306	1.089174056	4606	2.00916731	0.020038967	77330	2.00916731	0.023588263	82001	-1	-1	-0.644041041	-1	-1	-0.644041041	1.809312635	-0.644041041	-0.644041041
DOWN	PMC4805512 F1	PFOCR_Pathways_2023		b: 3-5	CapEC2	PFOCR_Pathways_2023.PMC4805512 F1		0	0	2.00916731	0	1036574.319	2.00916731	0	0	0	0	0	0.124460387	0	1.708841926	0.097126971	0	0	0								2.00916731	0.020892553	89546				30.13516476	5.00198341	87	2.00916731	0.023094803	83297										-1	-1	-0.922490494	-1	11.90164333	-0.922490494	-1	-1	-1
DOWN	PMC4843516 F2	PFOCR_Pathways_2023		b: 3-5	CapEC2	PFOCR_Pathways_2023.PMC4843516 F2		0	0	2.00916731	0	15.06004781	0	0	0	2.00916731	0	0	0.124460387	0	0.173390869	0	0	0	0.11971683								2.00916731	0.020892553	89545				14.06212943	1.089174056	5324										2.00916731	0.023588263	82000	-1	-1	-0.644041041	-1	1.809312635	-1	-1	-1	-0.644041041
DOWN	PMC4858120 F5	PFOCR_Pathways_2023		b: 3-5	CapEC2	PFOCR_Pathways_2023.PMC4858120 F5		0	0	2.00916731	0	0	15.06004781	0	0	0	0	0	0.124460387	0	0	0.114823149	0	0	0								2.00916731	0.020892553	89544							13.79772914	1.089174056	10751										-1	-1	-0.644041041	-1	-1	1.809312635	-1	-1	-1
DOWN	PMC4911365 F3	PFOCR_Pathways_2023		b: 3-5	CapEC2	PFOCR_Pathways_2023.PMC4911365 F3		0	0	2.00916731	0	0	0	15.06004781	0	64.37376152	0	0	0.124460387	0	0	0	0.105600704	0	0.266316505								2.00916731	0.020892553	89543										14.15543306	1.089174056	4605				18.81247774	2.068024866	2729	-1	-1	-0.812525821	-1	-1	-1	-0.473326422	-1	0.898709259
DOWN	PMC4917857 F7	PFOCR_Pathways_2023		b: 3-5	CapEC2	PFOCR_Pathways_2023.PMC4917857 F7		0	0	2.00916731	0	2.00916731	0	15.06004781	2.00916731	0	0	0	0.124460387	0	0.094571764	0	0.105600704	0.111343951	0								2.00916731	0.020892553	89542				2.00916731	0.022234497	71062				14.15543306	1.089174056	4604	2.00916731	0.020038967	77329				-1	-1	-0.644041041	-1	-0.644041041	-1	1.809312635	-0.644041041	-1
DOWN	PMC4975578 F2	PFOCR_Pathways_2023		b: 3-5	CapEC2	PFOCR_Pathways_2023.PMC4975578 F2		0	0	2.00916731	2.00916731	0	0	0	0	64.37376152	0	0	0.124460387	0.117214501	0	0	0	0	0.266316505								2.00916731	0.020892553	89541	2.00916731	0.024451524	97636													18.81247774	2.068024866	2728	-1	-1	-0.812525821	-0.812525821	-1	-1	-1	-1	4.334067913
DOWN	PMC4980531 F2	PFOCR_Pathways_2023		b: 3-5	CapEC2	PFOCR_Pathways_2023.PMC4980531 F2		0	0	2.00916731	2.00916731	2.00916731	2.00916731	15.06004781	0	2.00916731	0	0	0.124460387	0.117214501	0.094571764	0.097126971	0.105600704	0	0.11971683								2.00916731	0.020892553	89540	2.00916731	0.024451524	97635	2.00916731	0.022234497	71061	2.00916731	0.023094803	83296	14.15543306	1.089174056	4603				2.00916731	0.023588263	81999	-1	-1	-0.644041041	-0.644041041	-0.644041041	-0.644041041	1.809312635	-1	-0.644041041
DOWN	PMC4994014 F5	PFOCR_Pathways_2023		b: 3-5	CapEC2	PFOCR_Pathways_2023.PMC4994014 F5		0	0	2.00916731	2.00916731	0	0	2.00916731	0	15.06004781	0	0	0.124460387	0.117214501	0	0	0.090870969	0	0.183318707								2.00916731	0.020892553	89539	2.00916731	0.024451524	97634							2.00916731	0.021942352	46339				13.65264397	1.089174056	8095	-1	-1	-0.644041041	-0.644041041	-1	-1	-0.644041041	-1	1.809312635
DOWN	PMC5023675 F5	PFOCR_Pathways_2023		b: 3-5	CapEC2	PFOCR_Pathways_2023.PMC5023675 F5		0	0	2.00916731	0	0	15.06004781	0	2.00916731	0	0	0	0.124460387	0	0	0.114823149	0	0.111343951	0								2.00916731	0.020892553	89538							13.79772914	1.089174056	10750				2.00916731	0.020038967	77328				-1	-1	-0.644041041	-1	-1	1.809312635	-1	-0.644041041	-1
DOWN	PMC5217521 F2	PFOCR_Pathways_2023		b: 3-5	CapEC2	PFOCR_Pathways_2023.PMC5217521 F2		0	0	2.00916731	0	0	15.06004781	0	0	0	0	0	0.124460387	0	0	0.114823149	0	0	0								2.00916731	0.020892553	89537							13.79772914	1.089174056	10749										-1	-1	-0.644041041	-1	-1	1.809312635	-1	-1	-1
DOWN	PMC5275772 F4	PFOCR_Pathways_2023		b: 3-5	CapEC2	PFOCR_Pathways_2023.PMC5275772 F4		0	0	2.00916731	2.00916731	15.06004781	0	2.00916731	2.00916731	0	0	0	0.124460387	0.117214501	0.173390869	0	0.090870969	0.111343951	0								2.00916731	0.020892553	89536	2.00916731	0.024451524	97633	14.06212943	1.089174056	5323				2.00916731	0.021942352	46338	2.00916731	0.020038967	77327				-1	-1	-0.644041041	-0.644041041	1.809312635	-1	-0.644041041	-0.644041041	-1
DOWN	PMC5306179 F1	PFOCR_Pathways_2023		b: 3-5	CapEC2	PFOCR_Pathways_2023.PMC5306179 F1		0	0	2.00916731	0	2.00916731	15.06004781	0	64.37376152	2.00916731	0	0	0.124460387	0	0.094571764	0.114823149	0	0.209456964	0.11971683								2.00916731	0.020892553	89535				2.00916731	0.022234497	71060	13.79772914	1.089174056	10748				20.41062546	2.068024866	2039	2.00916731	0.023588263	81998	-1	-1	-0.812525821	-1	-0.812525821	-0.473326422	-1	0.898709259	-0.812525821
DOWN	PMC545911 F1	PFOCR_Pathways_2023		b: 3-5	CapEC2	PFOCR_Pathways_2023.PMC545911 F1		0	0	2.00916731	0	15.06004781	0	0	2.00916731	0	0	0	0.124460387	0	0.173390869	0	0	0.111343951	0								2.00916731	0.020892553	89534				14.06212943	1.089174056	5322							2.00916731	0.020038967	77326				-1	-1	-0.644041041	-1	1.809312635	-1	-1	-0.644041041	-1
DOWN	PMC5550428 F6	PFOCR_Pathways_2023		b: 3-5	CapEC2	PFOCR_Pathways_2023.PMC5550428 F6		0	0	2.00916731	15.06004781	0	0	0	0	0	0	0	0.124460387	0.164813192	0	0	0	0	0								2.00916731	0.020892553	89533	13.40947525	1.089174056	10970																-1	-1	-0.644041041	1.809312635	-1	-1	-1	-1	-1
DOWN	PMC5552414 F7	PFOCR_Pathways_2023		b: 3-5	CapEC2	PFOCR_Pathways_2023.PMC5552414 F7		0	0	2.00916731	2.00916731	2.00916731	0	2.00916731	2.00916731	15.06004781	0	0	0.124460387	0.117214501	0.094571764	0	0.090870969	0.111343951	0.183318707								2.00916731	0.020892553	89532	2.00916731	0.024451524	97632	2.00916731	0.022234497	71059				2.00916731	0.021942352	46337	2.00916731	0.020038967	77325	13.65264397	1.089174056	8094	-1	-1	-0.644041041	-0.644041041	-0.644041041	-1	-0.644041041	-0.644041041	1.809312635
DOWN	PMC5716985 F1	PFOCR_Pathways_2023		b: 3-5	CapEC2	PFOCR_Pathways_2023.PMC5716985 F1		0	0	2.00916731	0	0	0	0	2.00916731	15.06004781	0	0	0.124460387	0	0	0	0	0.111343951	0.183318707								2.00916731	0.020892553	89531													2.00916731	0.020038967	77324	13.65264397	1.089174056	8093	-1	-1	-0.644041041	-1	-1	-1	-1	-0.644041041	1.809312635
DOWN	PMC5729908 F9	PFOCR_Pathways_2023		b: 3-5	CapEC2	PFOCR_Pathways_2023.PMC5729908 F9		0	0	2.00916731	15.06004781	0	2.00916731	0	0	15.06004781	0	0	0.124460387	0.164813192	0	0.097126971	0	0	0.183318707								2.00916731	0.020892553	89530	13.40947525	1.089174056	10969				2.00916731	0.023094803	83295							13.65264397	1.089174056	8092	-1	-1	-0.644041041	0	-1	-0.644041041	-1	-1	0
DOWN	PMC5731853 F7	PFOCR_Pathways_2023		b: 3-5	CapEC2	PFOCR_Pathways_2023.PMC5731853 F7		0	0	2.00916731	2.00916731	0	64.37376152	0	0	2.00916731	0	0	0.124460387	0.117214501	0	0.231091092	0	0	0.11971683								2.00916731	0.020892553	89529	2.00916731	0.024451524	97631				19.0123959	2.068024866	4128							2.00916731	0.023588263	81997	-1	-1	-0.812525821	-0.812525821	-1	4.334067913	-1	-1	-0.812525821
DOWN	PMC5739098 F8	PFOCR_Pathways_2023		b: 3-5	CapEC2	PFOCR_Pathways_2023.PMC5739098 F8		0	0	2.00916731	2.00916731	2.00916731	2.00916731	15.06004781	2.00916731	15.06004781	0	0	0.124460387	0.117214501	0.094571764	0.097126971	0.105600704	0.111343951	0.183318707								2.00916731	0.020892553	89528	2.00916731	0.024451524	97630	2.00916731	0.022234497	71058	2.00916731	0.023094803	83294	14.15543306	1.089174056	4602	2.00916731	0.020038967	77323	13.65264397	1.089174056	8091	-1	-1	-0.644041041	-0.644041041	-0.644041041	-0.644041041	0	-0.644041041	0
DOWN	PMC5764779 F4	PFOCR_Pathways_2023		b: 3-5	CapEC2	PFOCR_Pathways_2023.PMC5764779 F4		0	0	2.00916731	0	15.06004781	2.00916731	2.00916731	0	15.06004781	0	0	0.124460387	0	0.173390869	0.097126971	0.090870969	0	0.183318707								2.00916731	0.020892553	89527				14.06212943	1.089174056	5321	2.00916731	0.023094803	83293	2.00916731	0.021942352	46336				13.65264397	1.089174056	8090	-1	-1	-0.644041041	-1	0	-0.644041041	-0.644041041	-1	0
DOWN	PMC5768915 GA1	PFOCR_Pathways_2023		b: 3-5	CapEC2	PFOCR_Pathways_2023.PMC5768915 GA1		0	0	2.00916731	0	0	0	15.06004781	0	15.06004781	0	0	0.124460387	0	0	0	0.105600704	0	0.183318707								2.00916731	0.020892553	89526										14.15543306	1.089174056	4601				13.65264397	1.089174056	8089	-1	-1	-0.644041041	-1	-1	-1	0	-1	0
DOWN	PMC5868586 F7	PFOCR_Pathways_2023		b: 3-5	CapEC2	PFOCR_Pathways_2023.PMC5868586 F7		0	0	2.00916731	0	0	2.00916731	15.06004781	0	15.06004781	0	0	0.124460387	0	0	0.097126971	0.105600704	0	0.183318707								2.00916731	0.020892553	89525							2.00916731	0.023094803	83292	14.15543306	1.089174056	4600				13.65264397	1.089174056	8088	-1	-1	-0.644041041	-1	-1	-0.644041041	0	-1	0
DOWN	PMC5940532 F2	PFOCR_Pathways_2023		b: 3-5	CapEC2	PFOCR_Pathways_2023.PMC5940532 F2		0	0	2.00916731	0	2.00916731	2.00916731	0	2.00916731	15.06004781	0	0	0.124460387	0	0.094571764	0.097126971	0	0.111343951	0.183318707								2.00916731	0.020892553	89524				2.00916731	0.022234497	71057	2.00916731	0.023094803	83291				2.00916731	0.020038967	77322	13.65264397	1.089174056	8087	-1	-1	-0.644041041	-1	-0.644041041	-0.644041041	-1	-0.644041041	1.809312635
DOWN	PMC6022934 F8	PFOCR_Pathways_2023		b: 3-5	CapEC2	PFOCR_Pathways_2023.PMC6022934 F8		0	0	2.00916731	0	0	0	15.06004781	0	0	0	0	0.124460387	0	0	0	0.105600704	0	0								2.00916731	0.020892553	89523										14.15543306	1.089174056	4599							-1	-1	-0.644041041	-1	-1	-1	1.809312635	-1	-1
DOWN	PMC6287148 F1	PFOCR_Pathways_2023		b: 3-5	CapEC2	PFOCR_Pathways_2023.PMC6287148 F1		0	0	2.00916731	0	0	15.06004781	0	2.00916731	2.00916731	0	0	0.124460387	0	0	0.114823149	0	0.111343951	0.11971683								2.00916731	0.020892553	89522							13.79772914	1.089174056	10747				2.00916731	0.020038967	77321	2.00916731	0.023588263	81996	-1	-1	-0.644041041	-1	-1	1.809312635	-1	-0.644041041	-0.644041041
DOWN	PMC6305219 F1	PFOCR_Pathways_2023		b: 3-5	CapEC2	PFOCR_Pathways_2023.PMC6305219 F1		0	0	2.00916731	2.00916731	15.06004781	0	2.00916731	0	0	0	0	0.124460387	0.117214501	0.173390869	0	0.090870969	0	0								2.00916731	0.020892553	89521	2.00916731	0.024451524	97629	14.06212943	1.089174056	5320				2.00916731	0.021942352	46335							-1	-1	-0.644041041	-0.644041041	1.809312635	-1	-0.644041041	-1	-1
DOWN	PMC6330595 F1	PFOCR_Pathways_2023		b: 3-5	CapEC2	PFOCR_Pathways_2023.PMC6330595 F1		0	0	2.00916731	0	2.00916731	0	64.37376152	0	0	0	0	0.124460387	0	0.094571764	0	0.277910309	0	0								2.00916731	0.020892553	89520				2.00916731	0.022234497	71056				19.50528923	2.068024866	1602							-1	-1	-0.812525821	-1	-0.812525821	-1	4.334067913	-1	-1
DOWN	PMC6357032 F2	PFOCR_Pathways_2023		b: 3-5	CapEC2	PFOCR_Pathways_2023.PMC6357032 F2		0	0	2.00916731	0	64.37376152	0	0	2.00916731	0	0	0	0.124460387	0	0.572748834	0	0	0.111343951	0								2.00916731	0.020892553	89519				19.37672274	2.068024866	1531							2.00916731	0.020038967	77320				-1	-1	-0.812525821	-1	4.334067913	-1	-1	-0.812525821	-1
DOWN	PMC6365902 F3	PFOCR_Pathways_2023		b: 3-5	CapEC2	PFOCR_Pathways_2023.PMC6365902 F3		0	0	2.00916731	0	0	15.06004781	2.00916731	0	2.00916731	0	0	0.124460387	0	0	0.114823149	0.090870969	0	0.11971683								2.00916731	0.020892553	89518							13.79772914	1.089174056	10746	2.00916731	0.021942352	46334				2.00916731	0.023588263	81995	-1	-1	-0.644041041	-1	-1	1.809312635	-0.644041041	-1	-0.644041041
DOWN	PMC6370283 F1	PFOCR_Pathways_2023		b: 3-5	CapEC2	PFOCR_Pathways_2023.PMC6370283 F1		0	0	2.00916731	2.00916731	15.06004781	2.00916731	0	0	0	0	0	0.124460387	0.117214501	0.173390869	0.097126971	0	0	0								2.00916731	0.020892553	89517	2.00916731	0.024451524	97628	14.06212943	1.089174056	5319	2.00916731	0.023094803	83290										-1	-1	-0.644041041	-0.644041041	1.809312635	-0.644041041	-1	-1	-1
DOWN	PMC6412963 F1	PFOCR_Pathways_2023		b: 3-5	CapEC2	PFOCR_Pathways_2023.PMC6412963 F1		0	0	2.00916731	15.06004781	0	2.00916731	0	0	0	0	0	0.124460387	0.164813192	0	0.097126971	0	0	0								2.00916731	0.020892553	89516	13.40947525	1.089174056	10968				2.00916731	0.023094803	83289										-1	-1	-0.644041041	1.809312635	-1	-0.644041041	-1	-1	-1
DOWN	PMC6515249 F1	PFOCR_Pathways_2023		b: 3-5	CapEC2	PFOCR_Pathways_2023.PMC6515249 F1		0	0	2.00916731	2.00916731	15.06004781	0	0	0	0	0	0	0.124460387	0.117214501	0.173390869	0	0	0	0								2.00916731	0.020892553	89515	2.00916731	0.024451524	97627	14.06212943	1.089174056	5318													-1	-1	-0.644041041	-0.644041041	1.809312635	-1	-1	-1	-1
DOWN	PMC6548990 F3	PFOCR_Pathways_2023		b: 3-5	CapEC2	PFOCR_Pathways_2023.PMC6548990 F3		0	0	2.00916731	0	0	15.06004781	0	2.00916731	0	0	0	0.124460387	0	0	0.114823149	0	0.111343951	0								2.00916731	0.020892553	89514							13.79772914	1.089174056	10745				2.00916731	0.020038967	77319				-1	-1	-0.644041041	-1	-1	1.809312635	-1	-0.644041041	-1
DOWN	PMC6610297 F7	PFOCR_Pathways_2023		b: 3-5	CapEC2	PFOCR_Pathways_2023.PMC6610297 F7		0	0	2.00916731	0	15.06004781	2.00916731	0	0	2.00916731	0	0	0.124460387	0	0.173390869	0.097126971	0	0	0.11971683								2.00916731	0.020892553	89513				14.06212943	1.089174056	5317	2.00916731	0.023094803	83288							2.00916731	0.023588263	81994	-1	-1	-0.644041041	-1	1.809312635	-0.644041041	-1	-1	-0.644041041
DOWN	PMC6627996 F2	PFOCR_Pathways_2023		b: 3-5	CapEC2	PFOCR_Pathways_2023.PMC6627996 F2		0	0	2.00916731	2.00916731	0	0	2.00916731	0	15.06004781	0	0	0.124460387	0.117214501	0	0	0.090870969	0	0.183318707								2.00916731	0.020892553	89512	2.00916731	0.024451524	97626							2.00916731	0.021942352	46333				13.65264397	1.089174056	8086	-1	-1	-0.644041041	-0.644041041	-1	-1	-0.644041041	-1	1.809312635
DOWN	PMC6652211 F6	PFOCR_Pathways_2023		b: 3-5	CapEC2	PFOCR_Pathways_2023.PMC6652211 F6		0	0	2.00916731	0	15.06004781	15.06004781	0	15.06004781	2.00916731	0	0	0.124460387	0	0.173390869	0.114823149	0	0.146869183	0.11971683								2.00916731	0.020892553	89511				14.06212943	1.089174056	5316	13.79772914	1.089174056	10744				14.8124562	1.089174056	6007	2.00916731	0.023588263	81993	-1	-1	-0.644041041	-1	0	0	-1	0	-0.644041041
DOWN	PMC6852217 F1	PFOCR_Pathways_2023		b: 3-5	CapEC2	PFOCR_Pathways_2023.PMC6852217 F1		0	0	2.00916731	2.00916731	2.00916731	2.00916731	15.06004781	2.00916731	2.00916731	0	0	0.124460387	0.117214501	0.094571764	0.097126971	0.105600704	0.111343951	0.11971683								2.00916731	0.020892553	89510	2.00916731	0.024451524	97625	2.00916731	0.022234497	71055	2.00916731	0.023094803	83287	14.15543306	1.089174056	4598	2.00916731	0.020038967	77318	2.00916731	0.023588263	81992	-1	-1	-0.644041041	-0.644041041	-0.644041041	-0.644041041	1.809312635	-0.644041041	-0.644041041
DOWN	PMC7072717 F1	PFOCR_Pathways_2023		b: 3-5	CapEC2	PFOCR_Pathways_2023.PMC7072717 F1		0	0	2.00916731	0	15.06004781	0	0	0	0	0	0	0.124460387	0	0.173390869	0	0	0	0								2.00916731	0.020892553	89509				14.06212943	1.089174056	5315													-1	-1	-0.644041041	-1	1.809312635	-1	-1	-1	-1
DOWN	PMC8039959 F2	PFOCR_Pathways_2023		b: 3-5	CapEC2	PFOCR_Pathways_2023.PMC8039959 F2		0	0	2.00916731	0	15.06004781	2.00916731	0	0	2.00916731	0	0	0.124460387	0	0.173390869	0.097126971	0	0	0.11971683								2.00916731	0.020892553	89508				14.06212943	1.089174056	5314	2.00916731	0.023094803	83286							2.00916731	0.023588263	81991	-1	-1	-0.644041041	-1	1.809312635	-0.644041041	-1	-1	-0.644041041
DOWN	PMC7299722 F1	PFOCR_Pathways_2023		b: 3-5	CapEC2	PFOCR_Pathways_2023.PMC7299722 F1		0	0	2.00916731	0	15.06004781	0	2.00916731	0	2.00916731	0	0	0.124460387	0	0.173390869	0	0.090870969	0	0.11971683								2.00916731	0.020892553	89507				14.06212943	1.089174056	5313				2.00916731	0.021942352	46332				2.00916731	0.023588263	81990	-1	-1	-0.644041041	-1	1.809312635	-1	-0.644041041	-1	-0.644041041
DOWN	PMC7409684 F1	PFOCR_Pathways_2023		b: 3-5	CapEC2	PFOCR_Pathways_2023.PMC7409684 F1		0	0	2.00916731	2.00916731	15.06004781	15.06004781	0	0	0	0	0	0.124460387	0.117214501	0.173390869	0.114823149	0	0	0								2.00916731	0.020892553	89506	2.00916731	0.024451524	97624	14.06212943	1.089174056	5312	13.79772914	1.089174056	10743										-1	-1	-0.644041041	-0.644041041	0	0	-1	-1	-1
DOWN	PMC6602412 F3	PFOCR_Pathways_2023		b: 3-5	CapEC2	PFOCR_Pathways_2023.PMC6602412 F3		0	0	2.00916731	2.00916731	0	0	15.06004781	0	64.37376152	0	0	0.124460387	0.117214501	0	0	0.105600704	0	0.266316505								2.00916731	0.020892553	89505	2.00916731	0.024451524	97623							14.15543306	1.089174056	4597				18.81247774	2.068024866	2727	-1	-1	-0.812525821	-0.812525821	-1	-1	-0.473326422	-1	0.898709259
DOWN	PMC7563911 F4	PFOCR_Pathways_2023		b: 3-5	CapEC2	PFOCR_Pathways_2023.PMC7563911 F4		0	0	2.00916731	2.00916731	0	0	15.06004781	0	64.37376152	0	0	0.124460387	0.117214501	0	0	0.105600704	0	0.266316505								2.00916731	0.020892553	89504	2.00916731	0.024451524	97622							14.15543306	1.089174056	4596				18.81247774	2.068024866	2726	-1	-1	-0.812525821	-0.812525821	-1	-1	-0.473326422	-1	0.898709259
DOWN	PMC6910929 F3	PFOCR_Pathways_2023		b: 3-5	CapEC2	PFOCR_Pathways_2023.PMC6910929 F3		0	0	2.00916731	0	15.06004781	0	0	0	0	0	0	0.124460387	0	0.173390869	0	0	0	0								2.00916731	0.020892553	89503				14.06212943	1.089174056	5311													-1	-1	-0.644041041	-1	1.809312635	-1	-1	-1	-1
DOWN	PMC7506081 F2	PFOCR_Pathways_2023		b: 3-5	CapEC2	PFOCR_Pathways_2023.PMC7506081 F2		0	0	2.00916731	64.37376152	2.00916731	15.06004781	0	0	15.06004781	0	0	0.124460387	0.201057461	0.094571764	0.114823149	0	0	0.183318707								2.00916731	0.020892553	89502	18.47740667	2.068024866	3873	2.00916731	0.022234497	71054	13.79772914	1.089174056	10742							13.65264397	1.089174056	8085	-1	-1	-0.812525821	0.898709259	-0.812525821	-0.473326422	-1	-1	-0.473326422
DOWN	PMC7382586 F1	PFOCR_Pathways_2023		b: 3-5	CapEC2	PFOCR_Pathways_2023.PMC7382586 F1		0	0	2.00916731	2.00916731	2.00916731	2.00916731	0	15.06004781	15.06004781	0	0	0.124460387	0.117214501	0.094571764	0.097126971	0	0.146869183	0.183318707								2.00916731	0.020892553	89501	2.00916731	0.024451524	97621	2.00916731	0.022234497	71053	2.00916731	0.023094803	83285				14.8124562	1.089174056	6006	13.65264397	1.089174056	8084	-1	-1	-0.644041041	-0.644041041	-0.644041041	-0.644041041	-1	0	0
DOWN	PMC7868705 F1	PFOCR_Pathways_2023		b: 3-5	CapEC2	PFOCR_Pathways_2023.PMC7868705 F1		0	0	2.00916731	0	2.00916731	64.37376152	0	2.00916731	2.00916731	0	0	0.124460387	0	0.094571764	0.231091092	0	0.111343951	0.11971683								2.00916731	0.020892553	89500				2.00916731	0.022234497	71052	19.0123959	2.068024866	4127				2.00916731	0.020038967	77317	2.00916731	0.023588263	81989	-1	-1	-0.812525821	-1	-0.812525821	4.334067913	-1	-0.812525821	-0.812525821
DOWN	PMC6943653 F1	PFOCR_Pathways_2023		b: 3-5	CapEC2	PFOCR_Pathways_2023.PMC6943653 F1		0	0	2.00916731	2.00916731	15.06004781	0	0	0	0	0	0	0.124460387	0.117214501	0.173390869	0	0	0	0								2.00916731	0.020892553	89499	2.00916731	0.024451524	97620	14.06212943	1.089174056	5310													-1	-1	-0.644041041	-0.644041041	1.809312635	-1	-1	-1	-1
DOWN	PMC7667862 F9	PFOCR_Pathways_2023		b: 3-5	CapEC2	PFOCR_Pathways_2023.PMC7667862 F9		0	0	2.00916731	0	2.00916731	15.06004781	2.00916731	2.00916731	0	0	0	0.124460387	0	0.094571764	0.114823149	0.090870969	0.111343951	0								2.00916731	0.020892553	89498				2.00916731	0.022234497	71051	13.79772914	1.089174056	10741	2.00916731	0.021942352	46331	2.00916731	0.020038967	77316				-1	-1	-0.644041041	-1	-0.644041041	1.809312635	-0.644041041	-0.644041041	-1
DOWN	PMC7943556 F1	PFOCR_Pathways_2023		b: 3-5	CapEC2	PFOCR_Pathways_2023.PMC7943556 F1		0	0	2.00916731	0	15.06004781	2.00916731	0	0	0	0	0	0.124460387	0	0.173390869	0.097126971	0	0	0								2.00916731	0.020892553	89497				14.06212943	1.089174056	5309	2.00916731	0.023094803	83284										-1	-1	-0.644041041	-1	1.809312635	-0.644041041	-1	-1	-1
DOWN	PMC7543578 F2	PFOCR_Pathways_2023		b: 3-5	CapEC2	PFOCR_Pathways_2023.PMC7543578 F2		0	0	2.00916731	0	0	2.00916731	15.06004781	0	0	0	0	0.124460387	0	0	0.097126971	0.105600704	0	0								2.00916731	0.020892553	89496							2.00916731	0.023094803	83283	14.15543306	1.089174056	4595							-1	-1	-0.644041041	-1	-1	-0.644041041	1.809312635	-1	-1
DOWN	PMC7792207 F3	PFOCR_Pathways_2023		b: 3-5	CapEC2	PFOCR_Pathways_2023.PMC7792207 F3		0	0	2.00916731	0	0	15.06004781	15.06004781	2.00916731	0	0	0	0.124460387	0	0	0.114823149	0.105600704	0.111343951	0								2.00916731	0.020892553	89495							13.79772914	1.089174056	10740	14.15543306	1.089174056	4594	2.00916731	0.020038967	77315				-1	-1	-0.644041041	-1	-1	0	0	-0.644041041	-1
DOWN	PMC8005514 F1	PFOCR_Pathways_2023		b: 3-5	CapEC2	PFOCR_Pathways_2023.PMC8005514 F1		0	0	2.00916731	0	15.06004781	0	0	0	0	0	0	0.124460387	0	0.173390869	0	0	0	0								2.00916731	0.020892553	89494				14.06212943	1.089174056	5308													-1	-1	-0.644041041	-1	1.809312635	-1	-1	-1	-1
DOWN	PMC7582904 F2	PFOCR_Pathways_2023		b: 3-5	CapEC2	PFOCR_Pathways_2023.PMC7582904 F2		0	0	2.00916731	0	0	15.06004781	0	2.00916731	2.00916731	0	0	0.124460387	0	0	0.114823149	0	0.111343951	0.11971683								2.00916731	0.020892553	89493							13.79772914	1.089174056	10739				2.00916731	0.020038967	77314	2.00916731	0.023588263	81988	-1	-1	-0.644041041	-1	-1	1.809312635	-1	-0.644041041	-0.644041041
DOWN	PMC7180987 F1	PFOCR_Pathways_2023		b: 3-5	CapEC2	PFOCR_Pathways_2023.PMC7180987 F1		0	0	2.00916731	0	15.06004781	0	2.00916731	2.00916731	2.00916731	0	0	0.124460387	0	0.173390869	0	0.090870969	0.111343951	0.11971683								2.00916731	0.020892553	89492				14.06212943	1.089174056	5307				2.00916731	0.021942352	46330	2.00916731	0.020038967	77313	2.00916731	0.023588263	81987	-1	-1	-0.644041041	-1	1.809312635	-1	-0.644041041	-0.644041041	-0.644041041
DOWN	PMC7226356 F1	PFOCR_Pathways_2023		b: 3-5	CapEC2	PFOCR_Pathways_2023.PMC7226356 F1		0	0	2.00916731	0	15.06004781	0	0	2.00916731	0	0	0	0.124460387	0	0.173390869	0	0	0.111343951	0								2.00916731	0.020892553	89491				14.06212943	1.089174056	5306							2.00916731	0.020038967	77312				-1	-1	-0.644041041	-1	1.809312635	-1	-1	-0.644041041	-1
DOWN	PMC7987990 F7	PFOCR_Pathways_2023		b: 3-5	CapEC2	PFOCR_Pathways_2023.PMC7987990 F7		0	0	2.00916731	0	15.06004781	0	0	0	0	0	0	0.124460387	0	0.173390869	0	0	0	0								2.00916731	0.020892553	89490				14.06212943	1.089174056	5305													-1	-1	-0.644041041	-1	1.809312635	-1	-1	-1	-1
DOWN	PMC7926305 F5	PFOCR_Pathways_2023		b: 3-5	CapEC2	PFOCR_Pathways_2023.PMC7926305 F5		0	0	2.00916731	0	0	0	2.00916731	0	15.06004781	0	0	0.124460387	0	0	0	0.090870969	0	0.183318707								2.00916731	0.020892553	89489										2.00916731	0.021942352	46329				13.65264397	1.089174056	8083	-1	-1	-0.644041041	-1	-1	-1	-0.644041041	-1	1.809312635
DOWN	PMC7576031 F2	PFOCR_Pathways_2023		b: 3-5	CapEC2	PFOCR_Pathways_2023.PMC7576031 F2		0	0	2.00916731	0	0	0	2.00916731	2.00916731	15.06004781	0	0	0.124460387	0	0	0	0.090870969	0.111343951	0.183318707								2.00916731	0.020892553	89488										2.00916731	0.021942352	46328	2.00916731	0.020038967	77311	13.65264397	1.089174056	8082	-1	-1	-0.644041041	-1	-1	-1	-0.644041041	-0.644041041	1.809312635
DOWN	PMC7058937 F2	PFOCR_Pathways_2023		b: 3-5	CapEC2	PFOCR_Pathways_2023.PMC7058937 F2		0	0	2.00916731	0	2.00916731	2.00916731	0	2.00916731	15.06004781	0	0	0.124460387	0	0.094571764	0.097126971	0	0.111343951	0.183318707								2.00916731	0.020892553	89487				2.00916731	0.022234497	71050	2.00916731	0.023094803	83282				2.00916731	0.020038967	77310	13.65264397	1.089174056	8081	-1	-1	-0.644041041	-1	-0.644041041	-0.644041041	-1	-0.644041041	1.809312635
DOWN	PMC7266940 F3	PFOCR_Pathways_2023		b: 3-5	CapEC2	PFOCR_Pathways_2023.PMC7266940 F3		0	0	2.00916731	2.00916731	15.06004781	0	2.00916731	0	0	0	0	0.124460387	0.117214501	0.173390869	0	0.090870969	0	0								2.00916731	0.020892553	89486	2.00916731	0.024451524	97619	14.06212943	1.089174056	5304				2.00916731	0.021942352	46327							-1	-1	-0.644041041	-0.644041041	1.809312635	-1	-0.644041041	-1	-1
DOWN	PMC7806659 F10	PFOCR_Pathways_2023		b: 3-5	CapEC2	PFOCR_Pathways_2023.PMC7806659 F10		0	0	2.00916731	2.00916731	15.06004781	0	0	0	2.00916731	0	0	0.124460387	0.117214501	0.173390869	0	0	0	0.11971683								2.00916731	0.020892553	89485	2.00916731	0.024451524	97618	14.06212943	1.089174056	5303										2.00916731	0.023588263	81986	-1	-1	-0.644041041	-0.644041041	1.809312635	-1	-1	-1	-0.644041041
DOWN	PMC7683115 F7	PFOCR_Pathways_2023		b: 3-5	CapEC2	PFOCR_Pathways_2023.PMC7683115 F7		0	0	2.00916731	0	0	0	64.37376152	0	64.37376152	0	0	0.124460387	0	0	0	0.277910309	0	0.266316505								2.00916731	0.020892553	89484										19.50528923	2.068024866	1601				18.81247774	2.068024866	2725	-1	-1	-0.812525821	-1	-1	-1	0	-1	0
DOWN	PMC7796017 F1	PFOCR_Pathways_2023		b: 3-5	CapEC2	PFOCR_Pathways_2023.PMC7796017 F1		0	0	2.00916731	0	15.06004781	0	0	0	0	0	0	0.124460387	0	0.173390869	0	0	0	0								2.00916731	0.020892553	89483				14.06212943	1.089174056	5302													-1	-1	-0.644041041	-1	1.809312635	-1	-1	-1	-1
DOWN	PMC108819 F8	PFOCR_Pathways_2023		b: 3-5	CapEC2	PFOCR_Pathways_2023.PMC108819 F8		0	0	2.00916731	0	0	2.00916731	2.00916731	2.00916731	15.06004781	0	0	0.124460387	0	0	0.097126971	0.090870969	0.111343951	0.183318707								2.00916731	0.020892553	89482							2.00916731	0.023094803	83281	2.00916731	0.021942352	46326	2.00916731	0.020038967	77309	13.65264397	1.089174056	8080	-1	-1	-0.644041041	-1	-1	-0.644041041	-0.644041041	-0.644041041	1.809312635
DOWN	PMC1133850 F10	PFOCR_Pathways_2023		b: 3-5	CapEC2	PFOCR_Pathways_2023.PMC1133850 F10		0	0	2.00916731	0	0	2.00916731	15.06004781	2.00916731	0	0	0	0.124460387	0	0	0.097126971	0.105600704	0.111343951	0								2.00916731	0.020892553	89481							2.00916731	0.023094803	83280	14.15543306	1.089174056	4593	2.00916731	0.020038967	77308				-1	-1	-0.644041041	-1	-1	-0.644041041	1.809312635	-0.644041041	-1
DOWN	PMC4134018 F3	PFOCR_Pathways_2023		b: 3-5	CapEC2	PFOCR_Pathways_2023.PMC4134018 F3		0	0	2.00916731	15.06004781	0	0	0	0	0	0	0	0.124460387	0.164813192	0	0	0	0	0								2.00916731	0.020892553	89480	13.40947525	1.089174056	10967																-1	-1	-0.644041041	1.809312635	-1	-1	-1	-1	-1
DOWN	PMC5390009 F1	PFOCR_Pathways_2023		b: 3-5	CapEC2	PFOCR_Pathways_2023.PMC5390009 F1		0	0	2.00916731	2.00916731	0	0	2.00916731	0	15.06004781	0	0	0.124460387	0.117214501	0	0	0.090870969	0	0.183318707								2.00916731	0.020892553	89479	2.00916731	0.024451524	97617							2.00916731	0.021942352	46325				13.65264397	1.089174056	8079	-1	-1	-0.644041041	-0.644041041	-1	-1	-0.644041041	-1	1.809312635
DOWN	PMC6445151 F3	PFOCR_Pathways_2023		d: 11-20	CapEC2	PFOCR_Pathways_2023.PMC6445151 F3		0	0	1.318178575	0.179695039	4.528410481	0.179695039	11.25511339	4.528410481	0.179695039	0	0	0.124460387	0.08064875	0.123174247	0.072829996	0.108297862	0.117067312	0.080337086								1.318178575	0.008993067	111582	0.179695039	0.00019559	177724	4.528410481	0.112950116	34575	0.179695039	0.000184737	165241	11.25511339	0.688574153	7268	4.528410481	0.101796935	37492	0.179695039	0.000188684	171500	-1	-1	-0.718603399	-0.916840046	-0.409569201	-0.916840046	0.693678585	-0.409569201	-0.916840046
DOWN	PMC6876279 F1	PFOCR_Pathways_2023		d: 11-20	CapEC2	PFOCR_Pathways_2023.PMC6876279 F1		0	0	1.318178575	1.318178575	0	0	1.318178575	0.179695039	23.48762656	0	0	0.124460387	0.117214501	0	0	0.090870969	0.077291116	0.254430276								1.318178575	0.008993067	111581	1.318178575	0.010525003	118775							1.318178575	0.009444946	63372	0.179695039	0.000160293	171607	18.66637102	2.036027062	2951	-1	-1	-0.812613254	-0.812613254	-1	-1	-0.812613254	-0.944622383	4.336556734
DOWN	PMC4629125 F1	PFOCR_Pathways_2023		d: 11-20	CapEC2	PFOCR_Pathways_2023.PMC4629125 F1		0	0	1.102829789	1.102829789	0	0.148063311	9.476626334	0.148063311	3.811991053	0	0	0.124460387	0.117214501	0	0.067365619	0.105600704	0.071357626	0.145824069								1.102829789	0.006294718	118754	1.102829789	0.007367	125219				0.148063311	0.000125423	168453	9.476626334	0.48815583	9128	0.148063311	0.000108827	174862	3.811991053	0.084911694	52258	-1	-1	-0.724628729	-0.724628729	-1	-0.92032653	0.70817718	-0.92032653	-0.414580635
DOWN	PMC2856448 F1	PFOCR_Pathways_2023		c: 6-10	CapEC2	PFOCR_Pathways_2023.PMC2856448 F1		0	0	1.364703311	0	9.770143364	1.364703311	9.770143364	1.364703311	37.36050009	0	0	0.124460387	0	0.169164472	0.097126971	0.105600704	0.111343951	0.237525691								1.364703311	0.009639085	109586				9.770143364	0.525771425	11674	1.364703311	0.010655125	100677	9.770143364	0.518863165	8686	1.364703311	0.00924527	97828	17.55317129	1.800424609	3643	-1	-1	-0.817156905	-1	-0.476689074	-0.817156905	-0.476689074	-0.817156905	0.910909843
DOWN	PMC3366472 F2	PFOCR_Pathways_2023		c: 6-10	CapEC2	PFOCR_Pathways_2023.PMC3366472 F2		0	0	1.364703311	1.364703311	0	1.364703311	1.364703311	0	120.308053	0	0	0.124460387	0.117214501	0	0.097126971	0.090870969	0	0.409645491								1.364703311	0.009639085	109585	1.364703311	0.011281068	116995				1.364703311	0.010655125	100676	1.364703311	0.010123425	61661				22.26695198	2.897245544	1282	-1	-1	-0.88637649	-0.88637649	-1	-0.88637649	-0.88637649	-1	7.800995516
DOWN	PMC3979117 F1	PFOCR_Pathways_2023		c: 6-10	CapEC2	PFOCR_Pathways_2023.PMC3979117 F1		0	0	1.364703311	0	37.36050009	1.364703311	9.770143364	1.364703311	1.364703311	0	0	0.124460387	0	0.448936507	0.097126971	0.105600704	0.111343951	0.11971683								1.364703311	0.009639085	109584				18.07964576	1.800424609	2124	1.364703311	0.010655125	100675	9.770143364	0.518863165	8685	1.364703311	0.00924527	97827	1.364703311	0.01088279	101029	-1	-1	-0.817156905	-1	0.910909843	-0.817156905	-0.476689074	-0.817156905	-0.817156905
DOWN	PMC4150834 F2	PFOCR_Pathways_2023		c: 6-10	CapEC2	PFOCR_Pathways_2023.PMC4150834 F2		0	0	1.364703311	0	37.36050009	0	0	1.364703311	0	0	0	0.124460387	0	0.448936507	0	0	0.111343951	0								1.364703311	0.009639085	109583				18.07964576	1.800424609	2123							1.364703311	0.00924527	97826				-1	-1	-0.817156905	-1	4.469170171	-1	-1	-0.817156905	-1
DOWN	PMC4203662 F1	PFOCR_Pathways_2023		c: 6-10	CapEC2	PFOCR_Pathways_2023.PMC4203662 F1		0	0	1.364703311	0	37.36050009	0	0	0	0	0	0	0.124460387	0	0.448936507	0	0	0	0								1.364703311	0.009639085	109582				18.07964576	1.800424609	2122													-1	-1	-0.817156905	-1	4.469170171	-1	-1	-1	-1
DOWN	PMC4630209 F2	PFOCR_Pathways_2023		c: 6-10	CapEC2	PFOCR_Pathways_2023.PMC4630209 F2		0	0	1.364703311	37.36050009	0	9.770143364	0	0	0	0	0	0.124460387	0.201057461	0	0.114823149	0	0	0								1.364703311	0.009639085	109581	17.24052987	1.800424609	5069				9.770143364	0.546114781	19742										-1	-1	-0.817156905	0.910909843	-1	-0.476689074	-1	-1	-1
DOWN	PMC4949115 F2	PFOCR_Pathways_2023		c: 6-10	CapEC2	PFOCR_Pathways_2023.PMC4949115 F2		0	0	1.364703311	9.770143364	0	0	9.770143364	1.364703311	37.36050009	0	0	0.124460387	0.164813192	0	0	0.105600704	0.111343951	0.237525691								1.364703311	0.009639085	109580	9.770143364	0.578196682	20034							9.770143364	0.518863165	8684	1.364703311	0.00924527	97825	17.55317129	1.800424609	3642	-1	-1	-0.817156905	-0.476689074	-1	-1	-0.476689074	-0.817156905	0.910909843
DOWN	PMC5031950 F2	PFOCR_Pathways_2023		c: 6-10	CapEC2	PFOCR_Pathways_2023.PMC5031950 F2		0	0	1.364703311	37.36050009	9.770143364	9.770143364	0	0	1.364703311	0	0	0.124460387	0.201057461	0.169164472	0.114823149	0	0	0.11971683								1.364703311	0.009639085	109579	17.24052987	1.800424609	5068	9.770143364	0.525771425	11673	9.770143364	0.546114781	19741							1.364703311	0.01088279	101028	-1	-1	-0.817156905	0.910909843	-0.476689074	-0.476689074	-1	-1	-0.817156905
DOWN	PMC5442653 F3	PFOCR_Pathways_2023		c: 6-10	CapEC2	PFOCR_Pathways_2023.PMC5442653 F3		0	0	1.364703311	0	0	1.364703311	0	0	37.36050009	0	0	0.124460387	0	0	0.097126971	0	0	0.237525691								1.364703311	0.009639085	109578							1.364703311	0.010655125	100674							17.55317129	1.800424609	3641	-1	-1	-0.817156905	-1	-1	-0.817156905	-1	-1	4.469170171
DOWN	PMC5454963 F1	PFOCR_Pathways_2023		c: 6-10	CapEC2	PFOCR_Pathways_2023.PMC5454963 F1		0	0	1.364703311	1.364703311	0	0	9.770143364	1.364703311	37.36050009	0	0	0.124460387	0.117214501	0	0	0.105600704	0.111343951	0.237525691								1.364703311	0.009639085	109577	1.364703311	0.011281068	116994							9.770143364	0.518863165	8683	1.364703311	0.00924527	97824	17.55317129	1.800424609	3640	-1	-1	-0.817156905	-0.817156905	-1	-1	-0.476689074	-0.817156905	0.910909843
DOWN	PMC5527958 F1	PFOCR_Pathways_2023		c: 6-10	CapEC2	PFOCR_Pathways_2023.PMC5527958 F1		0	0	1.364703311	0	0	37.36050009	1.364703311	0	0	0	0	0.124460387	0	0	0.184124178	0.090870969	0	0								1.364703311	0.009639085	109576							17.73970695	1.800424609	5220	1.364703311	0.010123425	61660							-1	-1	-0.817156905	-1	-1	4.469170171	-0.817156905	-1	-1
DOWN	PMC6791268 F2	PFOCR_Pathways_2023		c: 6-10	CapEC2	PFOCR_Pathways_2023.PMC6791268 F2		0	0	1.364703311	37.36050009	1.364703311	1.364703311	9.770143364	0	9.770143364	0	0	0.124460387	0.201057461	0.094571764	0.097126971	0.105600704	0	0.183318707								1.364703311	0.009639085	109575	17.24052987	1.800424609	5067	1.364703311	0.01025821	90575	1.364703311	0.010655125	100673	9.770143364	0.518863165	8682				9.770143364	0.557783459	15859	-1	-1	-0.817156905	0.910909843	-0.817156905	-0.817156905	-0.476689074	-1	-0.476689074
DOWN	PMC7265313 F9	PFOCR_Pathways_2023		c: 6-10	CapEC2	PFOCR_Pathways_2023.PMC7265313 F9		0	0	1.364703311	9.770143364	37.36050009	1.364703311	0	1.364703311	0	0	0	0.124460387	0.164813192	0.448936507	0.097126971	0	0.111343951	0								1.364703311	0.009639085	109574	9.770143364	0.578196682	20033	18.07964576	1.800424609	2121	1.364703311	0.010655125	100672				1.364703311	0.00924527	97823				-1	-1	-0.817156905	-0.476689074	0.910909843	-0.817156905	-1	-0.817156905	-1
DOWN	PMC8064670 F1	PFOCR_Pathways_2023		c: 6-10	CapEC2	PFOCR_Pathways_2023.PMC8064670 F1		0	0	1.364703311	1.364703311	1.364703311	1.364703311	37.36050009	0	9.770143364	0	0	0.124460387	0.117214501	0.094571764	0.097126971	0.214181668	0	0.183318707								1.364703311	0.009639085	109573	1.364703311	0.011281068	116993	1.364703311	0.01025821	90574	1.364703311	0.010655125	100671	18.19960601	1.800424609	2060				9.770143364	0.557783459	15858	-1	-1	-0.817156905	-0.817156905	-0.817156905	-0.817156905	0.910909843	-1	-0.476689074
DOWN	PMC6908425 F4	PFOCR_Pathways_2023		c: 6-10	CapEC2	PFOCR_Pathways_2023.PMC6908425 F4		0	0	1.364703311	1.364703311	0	1.364703311	0	0	120.308053	0	0	0.124460387	0.117214501	0	0.097126971	0	0	0.409645491								1.364703311	0.009639085	109572	1.364703311	0.011281068	116992				1.364703311	0.010655125	100670							22.26695198	2.897245544	1281	-1	-1	-0.88637649	-0.88637649	-1	-0.88637649	-1	-1	7.800995516
DOWN	PMC7093717 F8	PFOCR_Pathways_2023		c: 6-10	CapEC2	PFOCR_Pathways_2023.PMC7093717 F8		0	0	1.364703311	1.364703311	1.364703311	0	1.364703311	1.364703311	37.36050009	0	0	0.124460387	0.117214501	0.094571764	0	0.090870969	0.111343951	0.237525691								1.364703311	0.009639085	109571	1.364703311	0.011281068	116991	1.364703311	0.01025821	90573				1.364703311	0.010123425	61659	1.364703311	0.00924527	97822	17.55317129	1.800424609	3639	-1	-1	-0.817156905	-0.817156905	-0.817156905	-1	-0.817156905	-0.817156905	4.469170171
DOWN	PMC3418731 F3	PFOCR_Pathways_2023		d: 11-20	CapEC2	PFOCR_Pathways_2023.PMC3418731 F3		0	0	0.929656936	0.929656936	0	0.122831502	3.236986934	0.122831502	8.061034124	0	0	0.124460387	0.117214501	0	0.061448824	0.090870969	0.064906866	0.183318707								0.929656936	0.00447306	128495	0.929656936	0.00523503	133470				0.122831502	8.63E-05	171289	3.236986934	0.056955132	30363	0.122831502	7.49E-05	177641	8.061034124	0.379704092	21254	-1	-1	-0.730603483	-0.730603483	-1	-0.923684333	-0.419646375	-0.923684333	0.723087366
DOWN	PMC3789264 F6	PFOCR_Pathways_2023		d: 11-20	CapEC2	PFOCR_Pathways_2023.PMC3789264 F6		0	0	0.788777755	2.769177283	0.788777755	6.916094978	2.769177283	0.788777755	0.102502637	0	0	0.124460387	0.117214501	0.094571764	0.114823149	0.090870969	0.111343951	0.060671239								0.788777755	0.003220095	134080	2.769177283	0.04644888	82810	0.788777755	0.003426924	115460	6.916094978	0.273655358	30491	2.769177283	0.041682378	36238	0.788777755	0.003088534	123944	0.102502637	6.14E-05	180920	-1	-1	-0.736515636	-0.424752281	-0.736515636	0.738381514	-0.424752281	-0.736515636	-0.926913796
DOWN	PMC4741699 F1	PFOCR_Pathways_2023		d: 11-20	CapEC2	PFOCR_Pathways_2023.PMC4741699 F1		0	0	0.788777755	0	2.769177283	14.32337405	0.788777755	0.788777755	0	0	0	0.124460387	0	0.094571764	0.155964229	0.090870969	0.111343951	0								0.788777755	0.003220095	134079				2.769177283	0.042237347	56842	14.32337405	1.173742216	9968	0.788777755	0.003381896	83207	0.788777755	0.003088534	123943				-1	-1	-0.827620998	-1	-0.623656499	1.657146988	-0.827620998	-0.827620998	-1
DOWN	PMC6283278 F2	PFOCR_Pathways_2023		d: 11-20	CapEC2	PFOCR_Pathways_2023.PMC6283278 F2		0	0	0.788777755	0.102502637	6.916094978	2.769177283	6.916094978	0.102502637	6.916094978	0	0	0.124460387	0.061529709	0.171614686	0.097126971	0.105600704	0.058752512	0.183318707								0.788777755	0.003220095	134078	0.102502637	6.36E-05	185594	6.916094978	0.263461405	19568	2.769177283	0.043871611	70764	6.916094978	0.259999711	13415	0.102502637	5.22E-05	180337	6.916094978	0.279502474	26119	-1	-1	-0.736515636	-0.926913796	0	-0.424752281	0	-0.926913796	0
DOWN	PMC7001001 F4	PFOCR_Pathways_2023		d: 11-20	CapEC2	PFOCR_Pathways_2023.PMC7001001 F4		0	0	0.788777755	0.102502637	6.916094978	0.788777755	0.788777755	0	0.788777755	0	0	0.124460387	0.061529709	0.171614686	0.097126971	0.090870969	0	0.11971683								0.788777755	0.003220095	134077	0.102502637	6.36E-05	185593	6.916094978	0.263461405	19567	0.788777755	0.003559519	121798	0.788777755	0.003381896	83206				0.788777755	0.003635575	124563	-1	-1	-0.736515636	-0.926913796	2.795291631	-0.736515636	-0.736515636	-1	-0.736515636
DOWN	PMC1998884 F1	PFOCR_Pathways_2023		c: 6-10	CapEC2	PFOCR_Pathways_2023.PMC1998884 F1		0	0	0.975989032	0	0	6.842524888	0	0	71.0076171	0	0	0.124460387	0	0	0.097126971	0	0	0.318680782								0.975989032	0.004930026	124573							6.842524888	0.267864296	31048							20.95190844	2.565139177	1644	-1	-1	-0.889857573	-1	-1	-0.67843157	-1	-1	2.10975801
DOWN	PMC2490815 F4	PFOCR_Pathways_2023		c: 6-10	CapEC2	PFOCR_Pathways_2023.PMC2490815 F4		0	0	0.975989032	0.975989032	0	0	6.842524888	0	24.75379643	0	0	0.124460387	0.117214501	0	0	0.090870969	0	0.236073903								0.975989032	0.004930026	124572	0.975989032	0.005769838	129794							6.842524888	0.254497628	13750				16.49877092	1.590621848	4841	-1	-1	-0.822377232	-0.822377232	-1	-1	-0.481418051	-1	0.928335537
DOWN	PMC2575728 F2	PFOCR_Pathways_2023		c: 6-10	CapEC2	PFOCR_Pathways_2023.PMC2575728 F2		0	0	0.975989032	0.975989032	6.842524888	0.975989032	24.75379643	0.975989032	71.0076171	0	0	0.124460387	0.117214501	0.132232457	0.097126971	0.196176547	0.111343951	0.318680782								0.975989032	0.004930026	124571	0.975989032	0.005769838	129793	6.842524888	0.257886066	20026	0.975989032	0.005449692	113060	17.10637499	1.590621848	2634	0.975989032	0.004728605	113585	20.95190844	2.565139177	1643	-1	-1	-0.889857573	-0.889857573	-0.67843157	-0.889857573	-0.379908169	-0.889857573	0.612664368
DOWN	PMC2776748 F1	PFOCR_Pathways_2023		c: 6-10	CapEC2	PFOCR_Pathways_2023.PMC2776748 F1		0	0	0.975989032	0.975989032	24.75379643	0	0	0.975989032	0	0	0	0.124460387	0.117214501	0.345659609	0	0	0.111343951	0								0.975989032	0.004930026	124570	0.975989032	0.005769838	129792	16.99362062	1.590621848	2816							0.975989032	0.004728605	113584				-1	-1	-0.822377232	-0.822377232	4.629908892	-1	-1	-0.822377232	-1
DOWN	PMC3532456 F3	PFOCR_Pathways_2023		c: 6-10	CapEC2	PFOCR_Pathways_2023.PMC3532456 F3		0	0	0.975989032	0.975989032	0	0.975989032	6.842524888	0	24.75379643	0	0	0.124460387	0.117214501	0	0.097126971	0.090870969	0	0.236073903								0.975989032	0.004930026	124569	0.975989032	0.005769838	129791				0.975989032	0.005449692	113059	6.842524888	0.254497628	13749				16.49877092	1.590621848	4840	-1	-1	-0.822377232	-0.822377232	-1	-0.822377232	-0.481418051	-1	0.928335537
DOWN	PMC3544113 F1	PFOCR_Pathways_2023		c: 6-10	CapEC2	PFOCR_Pathways_2023.PMC3544113 F1		0	0	0.975989032	0	0.975989032	0.975989032	6.842524888	24.75379643	24.75379643	0	0	0.124460387	0	0.094571764	0.097126971	0.090870969	0.174719792	0.236073903								0.975989032	0.004930026	124568				0.975989032	0.005246685	105125	0.975989032	0.005449692	113058	6.842524888	0.254497628	13748	17.90036583	1.590621848	3460	16.49877092	1.590621848	4839	-1	-1	-0.822377232	-1	-0.822377232	-0.822377232	-0.481418051	0	0
DOWN	PMC3562715 F2	PFOCR_Pathways_2023		c: 6-10	CapEC2	PFOCR_Pathways_2023.PMC3562715 F2		0	0	0.975989032	6.842524888	0	0	24.75379643	0.975989032	0.975989032	0	0	0.124460387	0.147986543	0	0	0.196176547	0.111343951	0.11971683								0.975989032	0.004930026	124567	6.842524888	0.283600174	33738							17.10637499	1.590621848	2633	0.975989032	0.004728605	113583	0.975989032	0.005566134	114672	-1	-1	-0.822377232	-0.481418051	-1	-1	0.928335537	-0.822377232	-0.822377232
DOWN	PMC3660828 F3	PFOCR_Pathways_2023		c: 6-10	CapEC2	PFOCR_Pathways_2023.PMC3660828 F3		0	0	0.975989032	0	0.975989032	0.975989032	0	0	24.75379643	0	0	0.124460387	0	0.094571764	0.097126971	0	0	0.236073903								0.975989032	0.004930026	124566				0.975989032	0.005246685	105124	0.975989032	0.005449692	113057							16.49877092	1.590621848	4838	-1	-1	-0.822377232	-1	-0.822377232	-0.822377232	-1	-1	4.629908892
DOWN	PMC3720859 F4	PFOCR_Pathways_2023		c: 6-10	CapEC2	PFOCR_Pathways_2023.PMC3720859 F4		0	0	0.975989032	24.75379643	0	6.842524888	0.975989032	0.975989032	0.975989032	0	0	0.124460387	0.164813192	0	0.097126971	0.090870969	0.111343951	0.11971683								0.975989032	0.004930026	124565	16.20490953	1.590621848	6443				6.842524888	0.267864296	31047	0.975989032	0.005177747	73848	0.975989032	0.004728605	113582	0.975989032	0.005566134	114671	-1	-1	-0.822377232	0.928335537	-1	-0.481418051	-0.822377232	-0.822377232	-0.822377232
DOWN	PMC3753831 F2	PFOCR_Pathways_2023		c: 6-10	CapEC2	PFOCR_Pathways_2023.PMC3753831 F2		0	0	0.975989032	0.975989032	0	24.75379643	0	24.75379643	0	0	0	0.124460387	0.117214501	0	0.155964229	0	0.174719792	0								0.975989032	0.004930026	124564	0.975989032	0.005769838	129790				16.67410157	1.590621848	6422				17.90036583	1.590621848	3459				-1	-1	-0.822377232	-0.822377232	-1	0	-1	0	-1
DOWN	PMC3786590 F1	PFOCR_Pathways_2023		c: 6-10	CapEC2	PFOCR_Pathways_2023.PMC3786590 F1		0	0	0.975989032	0	0	0.975989032	24.75379643	0	6.842524888	0	0	0.124460387	0	0	0.097126971	0.196176547	0	0.160156004								0.975989032	0.004930026	124563							0.975989032	0.005449692	113056	17.10637499	1.590621848	2632				6.842524888	0.273587676	26689	-1	-1	-0.822377232	-1	-1	-0.822377232	0.928335537	-1	-0.481418051
DOWN	PMC3844829 F3	PFOCR_Pathways_2023		c: 6-10	CapEC2	PFOCR_Pathways_2023.PMC3844829 F3		0	0	0.975989032	0	24.75379643	0	0	0	0	0	0	0.124460387	0	0.345659609	0	0	0	0								0.975989032	0.004930026	124562				16.99362062	1.590621848	2815													-1	-1	-0.822377232	-1	4.629908892	-1	-1	-1	-1
DOWN	PMC4738049 F2	PFOCR_Pathways_2023		c: 6-10	CapEC2	PFOCR_Pathways_2023.PMC4738049 F2		0	0	0.975989032	0.975989032	0	0	0.975989032	0	24.75379643	0	0	0.124460387	0.117214501	0	0	0.090870969	0	0.236073903								0.975989032	0.004930026	124561	0.975989032	0.005769838	129789							0.975989032	0.005177747	73847				16.49877092	1.590621848	4837	-1	-1	-0.822377232	-0.822377232	-1	-1	-0.822377232	-1	4.629908892
DOWN	PMC4818578 F1	PFOCR_Pathways_2023		c: 6-10	CapEC2	PFOCR_Pathways_2023.PMC4818578 F1		0	0	0.975989032	0	0.975989032	71.0076171	0.975989032	0.975989032	6.842524888	0	0	0.124460387	0	0.094571764	0.269979372	0.090870969	0.111343951	0.160156004								0.975989032	0.004930026	124560				0.975989032	0.005246685	105123	21.17456211	2.565139177	2724	0.975989032	0.005177747	73846	0.975989032	0.004728605	113581	6.842524888	0.273587676	26688	-1	-1	-0.889857573	-1	-0.889857573	2.10975801	-0.889857573	-0.889857573	-0.67843157
DOWN	PMC5603903 F8	PFOCR_Pathways_2023		c: 6-10	CapEC2	PFOCR_Pathways_2023.PMC5603903 F8		0	0	0.975989032	24.75379643	0	0	0.975989032	0	0.975989032	0	0	0.124460387	0.164813192	0	0	0.090870969	0	0.11971683								0.975989032	0.004930026	124559	16.20490953	1.590621848	6442							0.975989032	0.005177747	73845				0.975989032	0.005566134	114670	-1	-1	-0.822377232	4.629908892	-1	-1	-0.822377232	-1	-0.822377232
DOWN	PMC5642638 F2	PFOCR_Pathways_2023		c: 6-10	CapEC2	PFOCR_Pathways_2023.PMC5642638 F2		0	0	0.975989032	0	0.975989032	24.75379643	0.975989032	0.975989032	0.975989032	0	0	0.124460387	0	0.094571764	0.155964229	0.090870969	0.111343951	0.11971683								0.975989032	0.004930026	124558				0.975989032	0.005246685	105122	16.67410157	1.590621848	6421	0.975989032	0.005177747	73844	0.975989032	0.004728605	113580	0.975989032	0.005566134	114669	-1	-1	-0.822377232	-1	-0.822377232	4.629908892	-0.822377232	-0.822377232	-0.822377232
DOWN	PMC5795664 F4	PFOCR_Pathways_2023		c: 6-10	CapEC2	PFOCR_Pathways_2023.PMC5795664 F4		0	0	0.975989032	0.975989032	0	0	6.842524888	0.975989032	24.75379643	0	0	0.124460387	0.117214501	0	0	0.090870969	0.111343951	0.236073903								0.975989032	0.004930026	124557	0.975989032	0.005769838	129788							6.842524888	0.254497628	13747	0.975989032	0.004728605	113579	16.49877092	1.590621848	4836	-1	-1	-0.822377232	-0.822377232	-1	-1	-0.481418051	-0.822377232	0.928335537
DOWN	PMC5807683 F5	PFOCR_Pathways_2023		c: 6-10	CapEC2	PFOCR_Pathways_2023.PMC5807683 F5		0	0	0.975989032	0.975989032	0.975989032	0.975989032	0.975989032	24.75379643	0.975989032	0	0	0.124460387	0.117214501	0.094571764	0.097126971	0.090870969	0.174719792	0.11971683								0.975989032	0.004930026	124556	0.975989032	0.005769838	129787	0.975989032	0.005246685	105121	0.975989032	0.005449692	113055	0.975989032	0.005177747	73843	17.90036583	1.590621848	3458	0.975989032	0.005566134	114668	-1	-1	-0.822377232	-0.822377232	-0.822377232	-0.822377232	-0.822377232	4.629908892	-0.822377232
DOWN	PMC5997150 F2	PFOCR_Pathways_2023		c: 6-10	CapEC2	PFOCR_Pathways_2023.PMC5997150 F2		0	0	0.975989032	0.975989032	0.975989032	0	0	6.842524888	24.75379643	0	0	0.124460387	0.117214501	0.094571764	0	0	0.120952836	0.236073903								0.975989032	0.004930026	124555	0.975989032	0.005769838	129786	0.975989032	0.005246685	105120							6.842524888	0.232421287	22127	16.49877092	1.590621848	4835	-1	-1	-0.822377232	-0.822377232	-0.822377232	-1	-1	-0.481418051	0.928335537
DOWN	PMC6142582 F2	PFOCR_Pathways_2023		c: 6-10	CapEC2	PFOCR_Pathways_2023.PMC6142582 F2		0	0	0.975989032	0	0.975989032	0	0.975989032	24.75379643	24.75379643	0	0	0.124460387	0	0.094571764	0	0.090870969	0.174719792	0.236073903								0.975989032	0.004930026	124554				0.975989032	0.005246685	105119				0.975989032	0.005177747	73842	17.90036583	1.590621848	3457	16.49877092	1.590621848	4834	-1	-1	-0.822377232	-1	-0.822377232	-1	-0.822377232	0	0
DOWN	PMC6466196 F1	PFOCR_Pathways_2023		c: 6-10	CapEC2	PFOCR_Pathways_2023.PMC6466196 F1		0	0	0.975989032	0.975989032	0	0	6.842524888	0.975989032	71.0076171	0	0	0.124460387	0.117214501	0	0	0.090870969	0.111343951	0.318680782								0.975989032	0.004930026	124553	0.975989032	0.005769838	129785							6.842524888	0.254497628	13746	0.975989032	0.004728605	113578	20.95190844	2.565139177	1708	-1	-1	-0.889857573	-0.889857573	-1	-1	-0.67843157	-0.889857573	2.10975801
DOWN	PMC6707858 F1	PFOCR_Pathways_2023		c: 6-10	CapEC2	PFOCR_Pathways_2023.PMC6707858 F1		0	0	0.975989032	0.975989032	0	6.842524888	0	0	24.75379643	0	0	0.124460387	0.117214501	0	0.097126971	0	0	0.236073903								0.975989032	0.004930026	124552	0.975989032	0.005769838	129784				6.842524888	0.267864296	31046							16.49877092	1.590621848	4833	-1	-1	-0.822377232	-0.822377232	-1	-0.481418051	-1	-1	0.928335537
DOWN	PMC7569567 F8	PFOCR_Pathways_2023		c: 6-10	CapEC2	PFOCR_Pathways_2023.PMC7569567 F8		0	0	0.975989032	0	0	71.0076171	0.975989032	6.842524888	0.975989032	0	0	0.124460387	0	0	0.269979372	0.090870969	0.120952836	0.11971683								0.975989032	0.004930026	124551							21.17456211	2.565139177	2723	0.975989032	0.005177747	73841	6.842524888	0.232421287	22126	0.975989032	0.005566134	114667	-1	-1	-0.889857573	-1	-1	2.10975801	-0.889857573	-0.67843157	-0.889857573
DOWN	PMC7892472 F1	PFOCR_Pathways_2023		c: 6-10	CapEC2	PFOCR_Pathways_2023.PMC7892472 F1		0	0	0.975989032	0	0.975989032	24.75379643	0	0.975989032	0.975989032	0	0	0.124460387	0	0.094571764	0.155964229	0	0.111343951	0.11971683								0.975989032	0.004930026	124550				0.975989032	0.005246685	105118	16.67410157	1.590621848	6420				0.975989032	0.004728605	113577	0.975989032	0.005566134	114666	-1	-1	-0.822377232	-1	-0.822377232	4.629908892	-1	-0.822377232	-0.822377232
DOWN	PMC7285805 F2	PFOCR_Pathways_2023		c: 6-10	CapEC2	PFOCR_Pathways_2023.PMC7285805 F2		0	0	0.975989032	0.975989032	0	0.975989032	0.975989032	0.975989032	24.75379643	0	0	0.124460387	0.117214501	0	0.097126971	0.090870969	0.111343951	0.236073903								0.975989032	0.004930026	124549	0.975989032	0.005769838	129783				0.975989032	0.005449692	113054	0.975989032	0.005177747	73840	0.975989032	0.004728605	113576	16.49877092	1.590621848	4832	-1	-1	-0.822377232	-0.822377232	-1	-0.822377232	-0.822377232	-0.822377232	4.629908892
DOWN	PMC7356105 F2	PFOCR_Pathways_2023		c: 6-10	CapEC2	PFOCR_Pathways_2023.PMC7356105 F2		0	0	0.975989032	0.975989032	0.975989032	0	0.975989032	0.975989032	24.75379643	0	0	0.124460387	0.117214501	0.094571764	0	0.090870969	0.111343951	0.236073903								0.975989032	0.004930026	124548	0.975989032	0.005769838	129782	0.975989032	0.005246685	105117				0.975989032	0.005177747	73839	0.975989032	0.004728605	113575	16.49877092	1.590621848	4831	-1	-1	-0.822377232	-0.822377232	-0.822377232	-1	-0.822377232	-0.822377232	4.629908892
DOWN	PMC3691184 F5	PFOCR_Pathways_2023		c: 6-10	CapEC2	PFOCR_Pathways_2023.PMC3691184 F5		0	0	0.723709419	5.035345422	17.67210059	0	0	0.723709419	0.723709419	0	0	0.12289673	0.135953164	0.254889495	0	0	0.110027989	0.119559272								0.723709419	0.002710739	137173	5.035345422	0.15357915	49671	16.05373803	1.419539395	3724							0.723709419	0.002599989	127336	0.723709419	0.003060499	127667	-1	-1	-0.827809835	-0.486837216	0.948699383	-1	-1	-0.827809835	-0.827809835
DOWN	PMC3874419 F1	PFOCR_Pathways_2023		c: 6-10	CapEC2	PFOCR_Pathways_2023.PMC3874419 F1		0	0	0.723709419	0	0	17.67210059	0.723709419	0	0	0	0	0.12289673	0	0	0.114823149	0.090870969	0	0								0.723709419	0.002710739	137172							15.75189092	1.419539395	7877	0.723709419	0.002846947	86273							-1	-1	-0.827809835	-1	-1	4.807532636	-0.827809835	-1	-1
DOWN	PMC3922094 F2	PFOCR_Pathways_2023		c: 6-10	CapEC2	PFOCR_Pathways_2023.PMC3922094 F2		0	0	0.723709419	0	0	0.723709419	0.723709419	0.723709419	17.67210059	0	0	0.12289673	0	0	0.097126971	0.090870969	0.110027989	0.183318707								0.723709419	0.002710739	137171							0.723709419	0.002996474	124783	0.723709419	0.002846947	86272	0.723709419	0.002599989	127335	15.58625745	1.419539395	5870	-1	-1	-0.827809835	-1	-1	-0.827809835	-0.827809835	-0.827809835	4.807532636
DOWN	PMC4680864 F3	PFOCR_Pathways_2023		c: 6-10	CapEC2	PFOCR_Pathways_2023.PMC4680864 F3		0	0	0.723709419	0.723709419	5.035345422	17.67210059	0	0	0.723709419	0	0	0.12289673	0.116580952	0.116942132	0.114823149	0	0	0.119559272								0.723709419	0.002710739	137170	0.723709419	0.003172504	141467	5.035345422	0.139654085	30543	15.75189092	1.419539395	7876							0.723709419	0.003060499	127666	-1	-1	-0.827809835	-0.827809835	-0.486837216	0.948699383	-1	-1	-0.827809835
DOWN	PMC4767455 F1	PFOCR_Pathways_2023		c: 6-10	CapEC2	PFOCR_Pathways_2023.PMC4767455 F1		0	0	0.723709419	5.035345422	17.67210059	5.035345422	0	0.723709419	0	0	0	0.12289673	0.135953164	0.254889495	0.097126971	0	0.110027989	0								0.723709419	0.002710739	137169	5.035345422	0.15357915	49670	16.05373803	1.419539395	3723	5.035345422	0.145057636	44430				0.723709419	0.002599989	127334				-1	-1	-0.827809835	-0.486837216	0.948699383	-0.486837216	-1	-0.827809835	-1
DOWN	PMC4789659 F4	PFOCR_Pathways_2023		c: 6-10	CapEC2	PFOCR_Pathways_2023.PMC4789659 F4		0	0	0.723709419	17.67210059	5.035345422	0	0.723709419	0.723709419	0	0	0	0.12289673	0.164813192	0.116942132	0	0.090870969	0.110027989	0								0.723709419	0.002710739	137168	15.30864894	1.419539395	7709	5.035345422	0.139654085	30542				0.723709419	0.002846947	86271	0.723709419	0.002599989	127333				-1	-1	-0.827809835	0.948699383	-0.486837216	-1	-0.827809835	-0.827809835	-1
DOWN	PMC4872230 F5	PFOCR_Pathways_2023		c: 6-10	CapEC2	PFOCR_Pathways_2023.PMC4872230 F5		0	0	0.723709419	0.723709419	17.67210059	0.723709419	0	0.723709419	0.723709419	0	0	0.12289673	0.116580952	0.254889495	0.097126971	0	0.110027989	0.119559272								0.723709419	0.002710739	137167	0.723709419	0.003172504	141466	16.05373803	1.419539395	3722	0.723709419	0.002996474	124782				0.723709419	0.002599989	127332	0.723709419	0.003060499	127665	-1	-1	-0.827809835	-0.827809835	4.807532636	-0.827809835	-1	-0.827809835	-0.827809835
DOWN	PMC4898689 F8	PFOCR_Pathways_2023		c: 6-10	CapEC2	PFOCR_Pathways_2023.PMC4898689 F8		0	0	0.723709419	0.723709419	47.74510526	0.723709419	0	0.723709419	0.723709419	0	0	0.12289673	0.116580952	0.626679214	0.097126971	0	0.110027989	0.119559272								0.723709419	0.002710739	137166	0.723709419	0.003172504	141465	20.433902	2.299840507	1138	0.723709419	0.002996474	124781				0.723709419	0.002599989	127331	0.723709419	0.003060499	127664	-1	-1	-0.893718403	-0.893718403	8.40896663	-0.893718403	-1	-0.893718403	-0.893718403
DOWN	PMC5065109 F2	PFOCR_Pathways_2023		c: 6-10	CapEC2	PFOCR_Pathways_2023.PMC5065109 F2		0	0	0.723709419	0.723709419	0	0	5.035345422	0.723709419	17.67210059	0	0	0.12289673	0.116580952	0	0	0.090870969	0.110027989	0.183318707								0.723709419	0.002710739	137165	0.723709419	0.003172504	141464							5.035345422	0.13781913	19932	0.723709419	0.002599989	127330	15.58625745	1.419539395	5869	-1	-1	-0.827809835	-0.827809835	-1	-1	-0.486837216	-0.827809835	0.948699383
DOWN	PMC6470689 F1	PFOCR_Pathways_2023		c: 6-10	CapEC2	PFOCR_Pathways_2023.PMC6470689 F1		0	0	0.723709419	0.723709419	0.723709419	17.67210059	0.723709419	0	0	0	0	0.12289673	0.116580952	0.094571764	0.114823149	0.090870969	0	0								0.723709419	0.002710739	137164	0.723709419	0.003172504	141463	0.723709419	0.002884852	118785	15.75189092	1.419539395	7875	0.723709419	0.002846947	86270							-1	-1	-0.827809835	-0.827809835	-0.827809835	4.807532636	-0.827809835	-1	-1
DOWN	PMC6886017 F6	PFOCR_Pathways_2023		c: 6-10	CapEC2	PFOCR_Pathways_2023.PMC6886017 F6		0	0	0.723709419	0	0.723709419	116.5494573	0	0.723709419	0.723709419	0	0	0.12289673	0	0.094571764	0.408812941	0	0.110027989	0.119559272								0.723709419	0.002710739	137163				0.723709419	0.002884852	118784	24.25790391	3.366577378	1718				0.723709419	0.002599989	127329	0.723709419	0.003060499	127663	-1	-1	-0.92739489	-1	-0.92739489	12.77313519	-1	-0.92739489	-0.92739489
DOWN	PMC7841880 F1	PFOCR_Pathways_2023		c: 6-10	CapEC2	PFOCR_Pathways_2023.PMC7841880 F1		0	0	0.723709419	0.723709419	17.67210059	0.723709419	0	0	0	0	0	0.12289673	0.116580952	0.254889495	0.097126971	0	0	0								0.723709419	0.002710739	137162	0.723709419	0.003172504	141462	16.05373803	1.419539395	3721	0.723709419	0.002996474	124780										-1	-1	-0.827809835	-0.827809835	4.807532636	-0.827809835	-1	-1	-1
DOWN	PMC6416708 F1	PFOCR_Pathways_2023		c: 6-10	CapEC2	PFOCR_Pathways_2023.PMC6416708 F1		0	0	0.723709419	5.035345422	17.67210059	0.723709419	0	0	0	0	0	0.12289673	0.135953164	0.254889495	0.097126971	0	0	0								0.723709419	0.002710739	137161	5.035345422	0.15357915	49669	16.05373803	1.419539395	3720	0.723709419	0.002996474	124779										-1	-1	-0.827809835	-0.486837216	0.948699383	-0.827809835	-1	-1	-1
DOWN	PMC7750564 F1	PFOCR_Pathways_2023		c: 6-10	CapEC2	PFOCR_Pathways_2023.PMC7750564 F1		0	0	0.723709419	0.723709419	0.723709419	47.74510526	0.723709419	5.035345422	0	0	0	0.12289673	0.116580952	0.094571764	0.231091092	0.090870969	0.111343951	0								0.723709419	0.002710739	137160	0.723709419	0.003172504	141461	0.723709419	0.002884852	118783	20.04969777	2.299840507	3430	0.723709419	0.002846947	86269	5.035345422	0.12586404	33136				-1	-1	-0.893718403	-0.893718403	-0.893718403	2.157149277	-0.893718403	-0.683258563	-1
DOWN	PMC2433332 F3	PFOCR_Pathways_2023		c: 6-10	CapEC2	PFOCR_Pathways_2023.PMC2433332 F3		0	0	0.551225764	0.551225764	0	0	3.836415871	0	13.23984498	0	0	0.122181879	0.113389905	0	0	0.090870969	0	0.183318707								0.551225764	0.0015726	147737	0.551225764	0.001840487	151211							3.836415871	0.080002273	26246				13.23984498	1.024305627	9819	-1	-1	-0.833279271	-0.833279271	-1	-1	-0.492632806	-1	0.970959123
DOWN	PMC3927127 F2	PFOCR_Pathways_2023		c: 6-10	CapEC2	PFOCR_Pathways_2023.PMC3927127 F2		0	0	0.551225764	0.551225764	0	0.551225764	3.836415871	0.551225764	13.23984498	0	0	0.122181879	0.113389905	0	0.097126971	0.090870969	0.110027989	0.183318707								0.551225764	0.0015726	147736	0.551225764	0.001840487	151210				0.551225764	0.001738365	134975	3.836415871	0.080002273	26245	0.551225764	0.00150835	138570	13.23984498	1.024305627	9818	-1	-1	-0.833279271	-0.833279271	-1	-0.833279271	-0.492632806	-0.833279271	0.970959123
DOWN	PMC3994729 F4	PFOCR_Pathways_2023		c: 6-10	CapEC2	PFOCR_Pathways_2023.PMC3994729 F4		0	0	0.551225764	0.551225764	0	0	13.23984498	0	13.23984498	0	0	0.122181879	0.113389905	0	0	0.105600704	0	0.183318707								0.551225764	0.0015726	147735	0.551225764	0.001840487	151209							13.23984498	0.952832951	6030				13.23984498	1.024305627	9817	-1	-1	-0.833279271	-0.833279271	-1	-1	0	-1	0
DOWN	PMC4191248 F2	PFOCR_Pathways_2023		c: 6-10	CapEC2	PFOCR_Pathways_2023.PMC4191248 F2		0	0	0.551225764	0	0	0.551225764	0.551225764	0.551225764	13.23984498	0	0	0.122181879	0	0	0.097126971	0.090169227	0.110027989	0.183318707								0.551225764	0.0015726	147734							0.551225764	0.001738365	134974	0.551225764	0.001651619	98162	0.551225764	0.00150835	138569	13.23984498	1.024305627	9816	-1	-1	-0.833279271	-1	-1	-0.833279271	-0.833279271	-0.833279271	4.998054369
DOWN	PMC4419202 SF3	PFOCR_Pathways_2023		c: 6-10	CapEC2	PFOCR_Pathways_2023.PMC4419202 SF3		0	0	0.551225764	0	0	13.23984498	0.551225764	0.551225764	3.836415871	0	0	0.122181879	0	0	0.114823149	0.090169227	0.110027989	0.11971683								0.551225764	0.0015726	147733							13.23984498	1.002877432	12655	0.551225764	0.001651619	98161	0.551225764	0.00150835	138568	3.836415871	0.0860033	51154	-1	-1	-0.833279271	-1	-1	0.970959123	-0.833279271	-0.833279271	-0.492632806
DOWN	PMC4514180 F4	PFOCR_Pathways_2023		c: 6-10	CapEC2	PFOCR_Pathways_2023.PMC4514180 F4		0	0	0.551225764	0	0.551225764	0.551225764	3.836415871	3.836415871	13.23984498	0	0	0.122181879	0	0.09432432	0.097126971	0.090870969	0.111343951	0.183318707								0.551225764	0.0015726	147732				0.551225764	0.001673609	130519	0.551225764	0.001738365	134973	3.836415871	0.080002273	26244	3.836415871	0.073062493	44405	13.23984498	1.024305627	9815	-1	-1	-0.833279271	-1	-0.833279271	-0.833279271	-0.492632806	-0.492632806	0.970959123
DOWN	PMC4740301 F3	PFOCR_Pathways_2023		c: 6-10	CapEC2	PFOCR_Pathways_2023.PMC4740301 F3		0	0	0.551225764	0	0	0.551225764	13.23984498	0	3.836415871	0	0	0.122181879	0	0	0.097126971	0.105600704	0	0.11971683								0.551225764	0.0015726	147731							0.551225764	0.001738365	134972	13.23984498	0.952832951	6029				3.836415871	0.0860033	51153	-1	-1	-0.833279271	-1	-1	-0.833279271	0.970959123	-1	-0.492632806
DOWN	PMC4849044 F2	PFOCR_Pathways_2023		c: 6-10	CapEC2	PFOCR_Pathways_2023.PMC4849044 F2		0	0	0.551225764	13.23984498	0	0	0.551225764	0	3.836415871	0	0	0.122181879	0.164813192	0	0	0.090169227	0	0.11971683								0.551225764	0.0015726	147730	13.23984498	1.061792179	12333							0.551225764	0.001651619	98160				3.836415871	0.0860033	51152	-1	-1	-0.833279271	0.970959123	-1	-1	-0.833279271	-1	-0.492632806
DOWN	PMC5445933 F3	PFOCR_Pathways_2023		c: 6-10	CapEC2	PFOCR_Pathways_2023.PMC5445933 F3		0	0	0.551225764	0.551225764	0	13.23984498	3.836415871	0	0.551225764	0	0	0.122181879	0.113389905	0	0.114823149	0.090870969	0	0.116874119								0.551225764	0.0015726	147729	0.551225764	0.001840487	151208				13.23984498	1.002877432	12654	3.836415871	0.080002273	26243				0.551225764	0.001775509	139398	-1	-1	-0.833279271	-0.833279271	-1	0.970959123	-0.492632806	-1	-0.833279271
DOWN	PMC5503208 F2	PFOCR_Pathways_2023		c: 6-10	CapEC2	PFOCR_Pathways_2023.PMC5503208 F2		0	0	0.551225764	0.551225764	13.23984498	0	0.551225764	0.551225764	0.551225764	0	0	0.122181879	0.113389905	0.182976702	0	0.090169227	0.110027989	0.116874119								0.551225764	0.0015726	147728	0.551225764	0.001840487	151207	13.23984498	0.965519183	7259				0.551225764	0.001651619	98159	0.551225764	0.00150835	138567	0.551225764	0.001775509	139397	-1	-1	-0.833279271	-0.833279271	4.998054369	-1	-0.833279271	-0.833279271	-0.833279271
DOWN	PMC5831797 F2	PFOCR_Pathways_2023		c: 6-10	CapEC2	PFOCR_Pathways_2023.PMC5831797 F2		0	0	0.551225764	0.551225764	0.551225764	0.551225764	34.54563824	0.551225764	3.836415871	0	0	0.122181879	0.113389905	0.09432432	0.097126971	0.277910309	0.110027989	0.11971683								0.551225764	0.0015726	147727	0.551225764	0.001840487	151206	0.551225764	0.001673609	130518	0.551225764	0.001738365	134971	19.56242238	2.080157558	1513	0.551225764	0.00150835	138566	3.836415871	0.0860033	51151	-1	-1	-0.897708175	-0.897708175	-0.897708175	-0.897708175	2.212375408	-0.897708175	-0.68870388
DOWN	PMC6618143 F3	PFOCR_Pathways_2023		c: 6-10	CapEC2	PFOCR_Pathways_2023.PMC6618143 F3		0	0	0.551225764	0.551225764	13.23984498	0	0.551225764	0	0	0	0	0.122181879	0.113389905	0.182976702	0	0.090169227	0	0								0.551225764	0.0015726	147726	0.551225764	0.001840487	151205	13.23984498	0.965519183	7258				0.551225764	0.001651619	98158							-1	-1	-0.833279271	-0.833279271	4.998054369	-1	-0.833279271	-1	-1
DOWN	PMC6528915 F2	PFOCR_Pathways_2023		c: 6-10	CapEC2	PFOCR_Pathways_2023.PMC6528915 F2		0	0	0.551225764	0.551225764	0.551225764	0.551225764	13.23984498	0.551225764	13.23984498	0	0	0.122181879	0.113389905	0.09432432	0.097126971	0.105600704	0.110027989	0.183318707								0.551225764	0.0015726	147725	0.551225764	0.001840487	151204	0.551225764	0.001673609	130517	0.551225764	0.001738365	134970	13.23984498	0.952832951	6028	0.551225764	0.00150835	138565	13.23984498	1.024305627	9814	-1	-1	-0.833279271	-0.833279271	-0.833279271	-0.833279271	0	-0.833279271	0
DOWN	PMC7401609 F4	PFOCR_Pathways_2023		c: 6-10	CapEC2	PFOCR_Pathways_2023.PMC7401609 F4		0	0	0.551225764	0	0.551225764	13.23984498	3.836415871	0.551225764	0.551225764	0	0	0.122181879	0	0.09432432	0.114823149	0.090870969	0.110027989	0.116874119								0.551225764	0.0015726	147724				0.551225764	0.001673609	130516	13.23984498	1.002877432	12653	3.836415871	0.080002273	26242	0.551225764	0.00150835	138564	0.551225764	0.001775509	139396	-1	-1	-0.833279271	-1	-0.833279271	0.970959123	-0.492632806	-0.833279271	-0.833279271
DOWN	PMC3061251 F1	PFOCR_Pathways_2023		c: 6-10	CapEC2	PFOCR_Pathways_2023.PMC3061251 F1		0	0	0.428619157	0.428619157	0	10.26067444	0.428619157	0	0.428619157	0	0	0.114076553	0.106088411	0	0.114823149	0.087398889	0	0.108238529								0.428619157	0.000950829	155664	0.428619157	0.001112799	158080				10.26067444	0.60232914	17995	0.428619157	0.000998606	108422				0.428619157	0.001073512	147789	-1	-1	-0.838696274	-0.838696274	-1	5.199484815	-0.838696274	-1	-0.838696274
DOWN	PMC3504641 F1	PFOCR_Pathways_2023		c: 6-10	CapEC2	PFOCR_Pathways_2023.PMC3504641 F1		0	0	0.428619157	10.26067444	0	0	0.428619157	2.999162054	0.428619157	0	0	0.114076553	0.164813192	0	0	0.087398889	0.111343951	0.108238529								0.428619157	0.000950829	155663	10.26067444	0.637713393	18372							0.428619157	0.000998606	108421	2.999162054	0.044652214	56869	0.428619157	0.001073512	147788	-1	-1	-0.838696274	0.994578865	-1	-1	-0.838696274	-0.498641033	-0.838696274
DOWN	PMC4465296 F1	PFOCR_Pathways_2023		c: 6-10	CapEC2	PFOCR_Pathways_2023.PMC4465296 F1		0	0	0.428619157	0	0	10.26067444	0.428619157	2.999162054	0.428619157	0	0	0.114076553	0	0	0.114823149	0.087398889	0.111343951	0.108238529								0.428619157	0.000950829	155662							10.26067444	0.60232914	17994	0.428619157	0.000998606	108420	2.999162054	0.044652214	56868	0.428619157	0.001073512	147787	-1	-1	-0.838696274	-1	-1	0.994578865	-0.838696274	-0.498641033	-0.838696274
DOWN	PMC4928187 F2	PFOCR_Pathways_2023		c: 6-10	CapEC2	PFOCR_Pathways_2023.PMC4928187 F2		0	0	0.428619157	0	0	10.26067444	0	0	10.26067444	0	0	0.114076553	0	0	0.114823149	0	0	0.183318707								0.428619157	0.000950829	155661							10.26067444	0.60232914	17993							10.26067444	0.615198935	14459	-1	-1	-0.838696274	-1	-1	0	-1	-1	0
DOWN	PMC506920 F6	PFOCR_Pathways_2023		c: 6-10	CapEC2	PFOCR_Pathways_2023.PMC506920 F6		0	0	0.428619157	0.428619157	0	10.26067444	0.428619157	0	10.26067444	0	0	0.114076553	0.106088411	0	0.114823149	0.087398889	0	0.183318707								0.428619157	0.000950829	155660	0.428619157	0.001112799	158079				10.26067444	0.60232914	17992	0.428619157	0.000998606	108419				10.26067444	0.615198935	14458	-1	-1	-0.838696274	-0.838696274	-1	0	-0.838696274	-1	0
DOWN	PMC5168844 F1	PFOCR_Pathways_2023		c: 6-10	CapEC2	PFOCR_Pathways_2023.PMC5168844 F1		0	0	0.428619157	2.999162054	0	10.26067444	2.999162054	0.428619157	0	0	0	0.114076553	0.117214501	0	0.114823149	0.090870969	0.103488334	0								0.428619157	0.000950829	155659	2.999162054	0.054484577	78152				10.26067444	0.60232914	17991	2.999162054	0.048893467	33393	0.428619157	0.000911982	147223				-1	-1	-0.838696274	-0.498641033	-1	0.994578865	-0.498641033	-0.838696274	-1
DOWN	PMC5278199 F1	PFOCR_Pathways_2023		c: 6-10	CapEC2	PFOCR_Pathways_2023.PMC5278199 F1		0	0	0.428619157	0	0	0.428619157	10.26067444	10.26067444	2.999162054	0	0	0.114076553	0	0	0.092804929	0.105600704	0.146869183	0.11971683								0.428619157	0.000950829	155658							0.428619157	0.001051054	142582	10.26067444	0.572272377	7943	10.26067444	0.522630735	12100	2.999162054	0.052561001	63454	-1	-1	-0.838696274	-1	-1	-0.838696274	0	0	-0.498641033
DOWN	PMC6042022 F7	PFOCR_Pathways_2023		c: 6-10	CapEC2	PFOCR_Pathways_2023.PMC6042022 F7		0	0	0.428619157	10.26067444	2.999162054	10.26067444	0.428619157	0	2.999162054	0	0	0.114076553	0.164813192	0.094571764	0.114823149	0.087398889	0	0.11971683								0.428619157	0.000950829	155657	10.26067444	0.637713393	18371	2.999162054	0.049544445	52732	10.26067444	0.60232914	17990	0.428619157	0.000998606	108418				2.999162054	0.052561001	63453	-1	-1	-0.838696274	0	-0.498641033	0	-0.838696274	-1	-0.498641033
DOWN	PMC6547810 F8	PFOCR_Pathways_2023		c: 6-10	CapEC2	PFOCR_Pathways_2023.PMC6547810 F8		0	0	0.428619157	0	0.428619157	2.999162054	10.26067444	0	2.999162054	0	0	0.114076553	0	0.08953692	0.097126971	0.105600704	0	0.11971683								0.428619157	0.000950829	155656				0.428619157	0.001011902	139167	2.999162054	0.051461439	66806	10.26067444	0.572272377	7942				2.999162054	0.052561001	63452	-1	-1	-0.838696274	-1	-0.838696274	-0.498641033	0.994578865	-1	-0.498641033
DOWN	PMC8039950 F3	PFOCR_Pathways_2023		c: 6-10	CapEC2	PFOCR_Pathways_2023.PMC8039950 F3		0	0	0.428619157	0.428619157	0	0.428619157	10.26067444	0.428619157	0	0	0	0.114076553	0.106088411	0	0.092804929	0.105600704	0.103488334	0								0.428619157	0.000950829	155655	0.428619157	0.001112799	158078				0.428619157	0.001051054	142581	10.26067444	0.572272377	7941	0.428619157	0.000911982	147222				-1	-1	-0.838696274	-0.838696274	-1	-0.838696274	5.199484815	-0.838696274	-1
DOWN	PMC7098175 F5	PFOCR_Pathways_2023		c: 6-10	CapEC2	PFOCR_Pathways_2023.PMC7098175 F5		0	0	0.428619157	0	0.428619157	10.26067444	2.999162054	0.428619157	2.999162054	0	0	0.114076553	0	0.08953692	0.114823149	0.090870969	0.103488334	0.11971683								0.428619157	0.000950829	155654				0.428619157	0.001011902	139166	10.26067444	0.60232914	17989	2.999162054	0.048893467	33392	0.428619157	0.000911982	147221	2.999162054	0.052561001	63451	-1	-1	-0.838696274	-1	-0.838696274	0.994578865	-0.498641033	-0.838696274	-0.498641033
DOWN	PMC7993417 F5	PFOCR_Pathways_2023		c: 6-10	CapEC2	PFOCR_Pathways_2023.PMC7993417 F5		0	0	0.428619157	0	2.999162054	0	0.428619157	10.26067444	0.428619157	0	0	0.114076553	0	0.094571764	0	0.087398889	0.146869183	0.108238529								0.428619157	0.000950829	155653				2.999162054	0.049544445	52731				0.428619157	0.000998606	108417	10.26067444	0.522630735	12099	0.428619157	0.001073512	147786	-1	-1	-0.838696274	-1	-0.498641033	-1	-0.838696274	0.994578865	-0.838696274
DOWN	PMC7905385 F1b	PFOCR_Pathways_2023		c: 6-10	CapEC2	PFOCR_Pathways_2023.PMC7905385 F1b		0	0	0.428619157	10.26067444	0.428619157	2.999162054	0.428619157	0	0.428619157	0	0	0.114076553	0.164813192	0.08953692	0.097126971	0.087398889	0	0.108238529								0.428619157	0.000950829	155652	10.26067444	0.637713393	18370	0.428619157	0.001011902	139165	2.999162054	0.051461439	66805	0.428619157	0.000998606	108416				0.428619157	0.001073512	147785	-1	-1	-0.838696274	0.994578865	-0.838696274	-0.498641033	-0.838696274	-1	-0.838696274
DOWN	PMC7982634 F3	PFOCR_Pathways_2023		c: 6-10	CapEC2	PFOCR_Pathways_2023.PMC7982634 F3		0	0	0.428619157	0.428619157	26.20687094	0.428619157	0.428619157	0	0.428619157	0	0	0.114076553	0.106088411	0.454484472	0.092804929	0.087398889	0	0.108238529								0.428619157	0.000950829	155651	0.428619157	0.001112799	158077	18.54232664	1.893753991	2025	0.428619157	0.001051054	142580	0.428619157	0.000998606	108415				0.428619157	0.001073512	147784	-1	-1	-0.901704796	-0.901704796	9.173436344	-0.901704796	-0.901704796	-1	-0.901704796
DOWN	PMC7283076 F1	PFOCR_Pathways_2023		c: 6-10	CapEC2	PFOCR_Pathways_2023.PMC7283076 F1		0	0	0.428619157	0	0	0.428619157	10.26067444	0	10.26067444	0	0	0.114076553	0	0	0.092804929	0.105600704	0	0.183318707								0.428619157	0.000950829	155650							0.428619157	0.001051054	142579	10.26067444	0.572272377	7940				10.26067444	0.615198935	14457	-1	-1	-0.838696274	-1	-1	-0.838696274	0	-1	0
DOWN	PMC7226088 F2	PFOCR_Pathways_2023		c: 6-10	CapEC2	PFOCR_Pathways_2023.PMC7226088 F2		0	0	0.428619157	0	2.999162054	0	10.26067444	0	10.26067444	0	0	0.114076553	0	0.094571764	0	0.105600704	0	0.183318707								0.428619157	0.000950829	155649				2.999162054	0.049544445	52730				10.26067444	0.572272377	7939				10.26067444	0.615198935	14456	-1	-1	-0.838696274	-1	-0.498641033	-1	0	-1	0
DOWN	PMC2537575 F5	PFOCR_Pathways_2023		d: 11-20	CapEC2	PFOCR_Pathways_2023.PMC2537575 F5		0	0	0.338797904	0.338797904	0	2.391602797	2.391602797	0.338797904	20.55220817	0	0	0.108138992	0.101186273	0	0.097126971	0.090870969	0.098567908	0.236073903								0.338797904	0.000594074	163453	0.338797904	0.000695273	165381				2.391602797	0.032723531	75675	2.391602797	0.031090598	39829	0.338797904	0.000569803	155731	17.22015373	1.732757579	4222	-1	-1	-0.905644146	-0.905644146	-1	-0.700436945	-0.700436945	-0.905644146	2.338195359
DOWN	PMC3058926 F4	PFOCR_Pathways_2023		d: 11-20	CapEC2	PFOCR_Pathways_2023.PMC3058926 F4		0	0	0.338797904	0	2.391602797	2.391602797	2.391602797	0.338797904	8.153922533	0	0	0.108138992	0	0.094571764	0.097126971	0.090870969	0.098567908	0.183318707								0.338797904	0.000594074	163452				2.391602797	0.031504545	62355	2.391602797	0.032723531	75674	2.391602797	0.031090598	39828	0.338797904	0.000569803	155730	8.153922533	0.388505276	20505	-1	-1	-0.844012999	-1	-0.504769013	-0.504769013	-0.504769013	-0.844012999	1.019259752
DOWN	PMC3356354 F10	PFOCR_Pathways_2023		d: 11-20	CapEC2	PFOCR_Pathways_2023.PMC3356354 F10		0	0	0.338797904	20.55220817	0.338797904	0	2.391602797	0	0	0	0	0.108138992	0.179925707	0.086142921	0	0.090870969	0	0								0.338797904	0.000594074	163451	16.91344372	1.732757579	5597	0.338797904	0.000632232	148235				2.391602797	0.031090598	39827							-1	-1	-0.905644146	2.338195359	-0.905644146	-1	-0.700436945	-1	-1
DOWN	PMC3888279 F3	PFOCR_Pathways_2023		d: 11-20	CapEC2	PFOCR_Pathways_2023.PMC3888279 F3		0	0	0.338797904	2.391602797	0	2.391602797	8.153922533	0.338797904	8.153922533	0	0	0.108138992	0.117214501	0	0.097126971	0.105600704	0.098567908	0.183318707								0.338797904	0.000594074	163450	2.391602797	0.034645898	88807				2.391602797	0.032723531	75673	8.153922533	0.361396656	10760	0.338797904	0.000569803	155729	8.153922533	0.388505276	20504	-1	-1	-0.844012999	-0.504769013	-1	-0.504769013	0	-0.844012999	0
DOWN	PMC3892938 F2	PFOCR_Pathways_2023		d: 11-20	CapEC2	PFOCR_Pathways_2023.PMC3892938 F2		0	0	0.338797904	0.338797904	0	0	2.391602797	0	8.153922533	0	0	0.108138992	0.101186273	0	0	0.090870969	0	0.183318707								0.338797904	0.000594074	163449	0.338797904	0.000695273	165380							2.391602797	0.031090598	39826				8.153922533	0.388505276	20503	-1	-1	-0.844012999	-0.844012999	-1	-1	-0.504769013	-1	1.019259752
DOWN	PMC5310720 F1	PFOCR_Pathways_2023		d: 11-20	CapEC2	PFOCR_Pathways_2023.PMC5310720 F1		0	0	0.338797904	8.153922533	0.338797904	0.338797904	0.338797904	0	8.153922533	0	0	0.108138992	0.164813192	0.086142921	0.089928378	0.084856507	0	0.183318707								0.338797904	0.000594074	163448	8.153922533	0.402723418	26217	0.338797904	0.000632232	148234	0.338797904	0.000656695	150459	0.338797904	0.000623925	118068				8.153922533	0.388505276	20502	-1	-1	-0.844012999	0	-0.844012999	-0.844012999	-0.844012999	-1	0
DOWN	PMC5519011 F3	PFOCR_Pathways_2023		d: 11-20	CapEC2	PFOCR_Pathways_2023.PMC5519011 F3		0	0	0.338797904	0.338797904	0.338797904	0.338797904	0	0.338797904	8.153922533	0	0	0.108138992	0.101186273	0.086142921	0.089928378	0	0.098567908	0.183318707								0.338797904	0.000594074	163447	0.338797904	0.000695273	165379	0.338797904	0.000632232	148233	0.338797904	0.000656695	150458				0.338797904	0.000569803	155728	8.153922533	0.388505276	20501	-1	-1	-0.844012999	-0.844012999	-0.844012999	-0.844012999	-1	-0.844012999	5.410790584
DOWN	PMC6456803 F1	PFOCR_Pathways_2023		d: 11-20	CapEC2	PFOCR_Pathways_2023.PMC6456803 F1		0	0	0.338797904	2.391602797	0.338797904	0.338797904	8.153922533	0.338797904	0.338797904	0	0	0.108138992	0.117214501	0.086142921	0.089928378	0.105600704	0.098567908	0.102397258								0.338797904	0.000594074	163446	2.391602797	0.034645898	88806	0.338797904	0.000632232	148232	0.338797904	0.000656695	150457	8.153922533	0.361396656	10759	0.338797904	0.000569803	155727	0.338797904	0.000670726	156309	-1	-1	-0.844012999	-0.504769013	-0.844012999	-0.844012999	1.019259752	-0.844012999	-0.844012999
DOWN	PMC7408575 F2	PFOCR_Pathways_2023		d: 11-20	CapEC2	PFOCR_Pathways_2023.PMC7408575 F2		0	0	0.338797904	0.338797904	0	0	2.391602797	0.338797904	8.153922533	0	0	0.108138992	0.101186273	0	0	0.090870969	0.098567908	0.183318707								0.338797904	0.000594074	163445	0.338797904	0.000695273	165378							2.391602797	0.031090598	39825	0.338797904	0.000569803	155726	8.153922533	0.388505276	20500	-1	-1	-0.844012999	-0.844012999	-1	-1	-0.504769013	-0.844012999	1.019259752
DOWN	PMC7801920 F2	PFOCR_Pathways_2023		d: 11-20	CapEC2	PFOCR_Pathways_2023.PMC7801920 F2		0	0	0.338797904	0.338797904	0.338797904	20.55220817	0.338797904	0.338797904	2.391602797	0	0	0.108138992	0.101186273	0.086142921	0.177097241	0.084856507	0.098567908	0.11971683								0.338797904	0.000594074	163444	0.338797904	0.000695273	165377	0.338797904	0.000632232	148231	17.40315044	1.732757579	5587	0.338797904	0.000623925	118067	0.338797904	0.000569803	155725	2.391602797	0.033422726	73422	-1	-1	-0.905644146	-0.905644146	-0.905644146	2.338195359	-0.905644146	-0.905644146	-0.700436945
DOWN	PMC7172983 F1	PFOCR_Pathways_2023		d: 11-20	CapEC2	PFOCR_Pathways_2023.PMC7172983 F1		0	0	0.338797904	0.338797904	0	8.153922533	0.338797904	0	2.391602797	0	0	0.108138992	0.101186273	0	0.114823149	0.084856507	0	0.11971683								0.338797904	0.000594074	163443	0.338797904	0.000695273	165376				8.153922533	0.380377851	24828	0.338797904	0.000623925	118066				2.391602797	0.033422726	73421	-1	-1	-0.844012999	-0.844012999	-1	1.019259752	-0.844012999	-1	-0.504769013
DOWN	PMC7881399 F6	PFOCR_Pathways_2023		d: 11-20	CapEC2	PFOCR_Pathways_2023.PMC7881399 F6		0	0	0.338797904	0	8.153922533	0	0	0.338797904	0.338797904	0	0	0.108138992	0	0.169164472	0	0	0.098567908	0.102397258								0.338797904	0.000594074	163442				8.153922533	0.366208372	15177							0.338797904	0.000569803	155724	0.338797904	0.000670726	156308	-1	-1	-0.844012999	-1	5.410790584	-1	-1	-0.844012999	-0.844012999
DOWN	PMC6364001 F8	PFOCR_Pathways_2023		d: 11-20	CapEC2	PFOCR_Pathways_2023.PMC6364001 F8		0	0	0.219813353	0	0.219813353	0.219813353	13.53289961	0	5.435489662	0	0	0.091213318	0	0.073821636	0.077625228	0.139219961	0	0.160156004								0.219813353	0.000250073	172737				0.219813353	0.000266136	159438	0.219813353	0.000276433	160387	13.53289961	0.995480341	5651				5.435489662	0.172639873	35673	-1	-1	-0.913226599	-1	-0.913226599	-0.913226599	0.679632583	-1	-0.404631697
DOWN	PMC5804490 F3	PFOCR_Pathways_2023		d: 11-20	CapEC2	PFOCR_Pathways_2023.PMC5804490 F3		0	0	0.148063311	9.476626334	0	3.811991053	3.811991053	1.102829789	0	0	0	0.076522368	0.164813192	0	0.097126971	0.090870969	0.111343951	0								0.148063311	0.000113463	179794	9.476626334	0.543977874	21270				3.811991053	0.083135364	56599	3.811991053	0.078986835	26974	1.102829789	0.006037541	107361				-1	-1	-0.92032653	0.70817718	-1	-0.414580635	-0.414580635	-0.724628729	-1
DOWN	PMC3532605 F7	PFOCR_Pathways_2023		d: 11-20	CapEC2	PFOCR_Pathways_2023.PMC3532605 F7		0	0	0.122831502	0.122831502	0	3.236986934	0.929656936	0.122831502	8.061034124	0	0	0.06998596	0.067308848	0	0.097126971	0.090870969	0.064906866	0.183318707								0.122831502	7.81E-05	182201	0.122831502	9.14E-05	183456				3.236986934	0.059946516	62413	0.929656936	0.00469782	77538	0.122831502	7.49E-05	177640	8.061034124	0.379704092	21253	-1	-1	-0.923684333	-0.923684333	-1	-0.419646375	-0.730603483	-0.923684333	0.723087366
DOWN	PMC3091682 F2	PFOCR_Pathways_2023		d: 11-20	CapEC2	PFOCR_Pathways_2023.PMC3091682 F2		0	0	0.102502637	0	0.788777755	14.32337405	0.788777755	0.102502637	2.769177283	0	0	0.063405563	0	0.094571764	0.155964229	0.090870969	0.058752512	0.11971683								0.102502637	5.44E-05	184540				0.788777755	0.003426924	115459	14.32337405	1.173742216	9967	0.788777755	0.003381896	83205	0.102502637	5.22E-05	180336	2.769177283	0.044809003	67837	-1	-1	-0.952184916	-1	-0.827620998	1.657146988	-0.827620998	-0.952184916	-0.623656499
DOWN	PMC3091668 F5	PFOCR_Pathways_2023		d: 11-20	CapEC2	PFOCR_Pathways_2023.PMC3091668 F5		0	0	0.085981373	2.384137855	0	0.673021145	5.977433002	0.673021145	0	0	0	0.057010356	0.117214501	0	0.097126971	0.105600704	0.110027989	0								0.085981373	3.83E-05	186608	2.384137855	0.034429955	89918				0.673021145	0.00259143	127217	5.977433002	0.194213941	15958	0.673021145	0.00224854	130034				-1	-1	-0.930016568	-0.42988787	-1	-0.742356508	0.754040912	-0.742356508	-1
DOWN	PMC6072433 F4	PFOCR_Pathways_2023		e: 21-30	CapEC2	PFOCR_Pathways_2023.PMC6072433 F4		0	0	0.037883257	3.123509951	0.32418631	6.55311522	0	0	0.32418631	0	0	0.0348693	0.127941807	0.086142921	0.114823149	0	0	0.102397258								0.037883257	7.43E-06	193390	3.123509951	0.059096194	75458	0.32418631	0.000578875	150528	6.55311522	0.245684448	32708							0.32418631	0.00061412	158398	-1	-1	-0.964593239	-0.370743098	-0.855469765	0.589176053	-1	-1	-0.855469765
DOWN	Dihydroorotate Levels	GWAS_Catalog_2023		c: 6-10	CapEC2	GWAS_Catalog_2023.Dihydroorotate Levels		0	0	120.308053	0	1.364703311	1.364703311	1.364703311	37.36050009	1.364703311	0	0	2.82E-06	0	0.004283566	0.042209826	0.00565762	0.244384442	3.65E-06								23.65990496	2.897245544	1317				1.364703311	0.01025821	90572	1.364703311	0.010655125	100669	1.364703311	0.010123425	61658	19.04433908	1.800424609	2762	1.364703311	0.01088279	101027	-1	-1	0.609201257	-1	-0.88637649	-0.88637649	-0.88637649	-0.37857369	-0.88637649
DOWN	Longevity (Age >90Th Survival Percentile)	GWAS_Catalog_2023		b: 3-5	CapEC2	GWAS_Catalog_2023.Longevity (Age >90Th Survival Percentile)		0	0	64.37376152	2.00916731	2.00916731	2.00916731	0	2.00916731	0	0	0	2.82E-06	6.18E-06	0.004283566	0.042209826	0	0.039623793	0								19.98932929	2.068024866	2894	2.00916731	0.024451524	97616	2.00916731	0.022234497	71049	2.00916731	0.023094803	83279				2.00916731	0.020038967	77307				-1	-1	4.334067913	-0.812525821	-0.812525821	-0.812525821	-1	-0.812525821	-1
DOWN	Small Vessel Stroke (MTAG)	GWAS_Catalog_2023		b: 3-5	CapEC2	GWAS_Catalog_2023.Small Vessel Stroke (MTAG)		0	0	64.37376152	0	15.06004781	0	15.06004781	0	0	0	0	2.82E-06	0	0.004283566	0	0.00565762	0	0								19.98932929	2.068024866	2893				14.06212943	1.089174056	5301				14.15543306	1.089174056	4592							-1	-1	0.898709259	-1	-0.473326422	-1	-0.473326422	-1	-1
DOWN	Longevity (Age >99Th Survival Percentile)	GWAS_Catalog_2023		c: 6-10	CapEC2	GWAS_Catalog_2023.Longevity (Age >99Th Survival Percentile)		0	0	37.36050009	1.364703311	1.364703311	1.364703311	0	0	0	0	0	2.82E-06	6.18E-06	0.004283566	0.042209826	0	0	0								18.65124445	1.800424609	3732	1.364703311	0.011281068	116990	1.364703311	0.01025821	90571	1.364703311	0.010655125	100668										-1	-1	4.469170171	-0.817156905	-0.817156905	-0.817156905	-1	-1	-1
DOWN	Imidazole Lactate Levels	GWAS_Catalog_2023		c: 6-10	CapEC2	GWAS_Catalog_2023.Imidazole Lactate Levels		0	0	17.67210059	0	0	0	0.723709419	0	5.035345422	0	0	2.82E-06	0	0	0	0.00565762	0	3.65E-06								16.56128645	1.419539395	5746										0.723709419	0.002846947	86268				5.035345422	0.148157041	39088	-1	-1	0.948699383	-1	-1	-1	-0.827809835	-1	-0.486837216
DOWN	Anxiety And Stress-Related Disorders	GWAS_Catalog_2023		c: 6-10	CapEC2	GWAS_Catalog_2023.Anxiety And Stress-Related Disorders		0	0	17.67210059	5.035345422	0.723709419	0.723709419	0.723709419	0.723709419	0	0	0	2.82E-06	6.18E-06	0.004283566	0.042209826	0.00565762	0.035720571	0								16.56128645	1.419539395	5745	5.035345422	0.15357915	49668	0.723709419	0.002884852	118782	0.723709419	0.002996474	124778	0.723709419	0.002846947	86267	0.723709419	0.002599989	127328				-1	-1	0.948699383	-0.486837216	-0.827809835	-0.827809835	-0.827809835	-0.827809835	-1
DOWN	Kidney Volume	GWAS_Catalog_2023		c: 6-10	CapEC2	GWAS_Catalog_2023.Kidney Volume		0	0	17.67210059	0	0	0	0.723709419	5.035345422	5.035345422	0	0	2.82E-06	0	0	0	0.00565762	0.040496568	3.65E-06								16.56128645	1.419539395	5744										0.723709419	0.002846947	86266	5.035345422	0.12586404	33135	5.035345422	0.148157041	39087	-1	-1	0.948699383	-1	-1	-1	-0.827809835	-0.486837216	-0.486837216
DOWN	Maximum Habitual Alcohol Consumption (MTAG)	GWAS_Catalog_2023		e: 21-30	CapEC2	GWAS_Catalog_2023.Maximum Habitual Alcohol Consumption (MTAG)		0	0	8.325494526	3.995487785	0	0	0.052050851	1.568718229	0.052050851	0	0	2.82E-06	6.18E-06	0	0	4.11E-06	0.039623793	3.65E-06								8.325494526	0.358739659	21362	3.995487785	0.096697075	62106							0.052050851	1.47E-05	163744	1.568718229	0.012216112	90882	0.052050851	1.58E-05	188627	-1	-1	0.56804851	-0.362264628	-1	-1	-0.960838049	-0.646312557	-0.960838049
DOWN	Ulcerative Colitis Vs Rheumatoid Arthritis (Ordinary Least Squares (OLS))	GWAS_Catalog_2023		c: 6-10	CapEC2	GWAS_Catalog_2023.Ulcerative Colitis Vs Rheumatoid Arthritis (Ordinary Least Squares (OLS))		0	0	13.23984498	3.836415871	0	0.551225764	0.551225764	0.551225764	3.836415871	0	0	2.82E-06	6.18E-06	0	0.042209826	0.00565762	0.031610785	3.65E-06								13.23984498	0.907246105	10757	3.836415871	0.089150766	63882				0.551225764	0.001738365	134969	0.551225764	0.001651619	98157	0.551225764	0.00150835	138563	3.836415871	0.0860033	51150	-1	-1	0.970959123	-0.492632806	-1	-0.833279271	-0.833279271	-0.833279271	-0.492632806
DOWN	Response To Ketamine In Bipolar Disorder Or Major Depression (Dissociation Effects)	GWAS_Catalog_2023		b: 3-5	CapEC2	GWAS_Catalog_2023.Response To Ketamine In Bipolar Disorder Or Major Depression (Dissociation Effects)		0	0	15.06004781	0	0	2.00916731	0	0	2.00916731	0	0	2.82E-06	0	0	0.042209826	0	0	3.65E-06								14.50671196	1.089174056	7942							2.00916731	0.023094803	83278							2.00916731	0.023588263	81985	-1	-1	1.809312635	-1	-1	-0.644041041	-1	-1	-0.644041041
DOWN	Non-oily Fish Consumption	GWAS_Catalog_2023		b: 3-5	CapEC2	GWAS_Catalog_2023.Non-oily Fish Consumption		0	0	15.06004781	0	0	0	2.00916731	2.00916731	2.00916731	0	0	2.82E-06	0	0	0	0.00565762	0.039623793	3.65E-06								14.50671196	1.089174056	7941										2.00916731	0.021942352	46324	2.00916731	0.020038967	77306	2.00916731	0.023588263	81984	-1	-1	1.809312635	-1	-1	-1	-0.644041041	-0.644041041	-0.644041041
DOWN	Fasting Total Lipids In Very Small VLDL	GWAS_Catalog_2023		b: 3-5	CapEC2	GWAS_Catalog_2023.Fasting Total Lipids In Very Small VLDL		0	0	15.06004781	2.00916731	15.06004781	2.00916731	0	15.06004781	0	0	0	2.82E-06	6.18E-06	0.004283566	0.042209826	0	0.159295664	0								14.50671196	1.089174056	7940	2.00916731	0.024451524	97615	14.06212943	1.089174056	5300	2.00916731	0.023094803	83277				14.8124562	1.089174056	6005				-1	-1	0	-0.644041041	0	-0.644041041	-1	0	-1
DOWN	Postprandial Triglycerides In LDL	GWAS_Catalog_2023		b: 3-5	CapEC2	GWAS_Catalog_2023.Postprandial Triglycerides In LDL		0	0	15.06004781	2.00916731	15.06004781	15.06004781	0	2.00916731	0	0	0	2.82E-06	6.18E-06	0.004283566	0.042209826	0	0.039623793	0								14.50671196	1.089174056	7939	2.00916731	0.024451524	97614	14.06212943	1.089174056	5299	13.79772914	1.089174056	10738				2.00916731	0.020038967	77305				-1	-1	0	-0.644041041	0	0	-1	-0.644041041	-1
DOWN	Postprandial Phospholipid Levels In Medium VLDL	GWAS_Catalog_2023		b: 3-5	CapEC2	GWAS_Catalog_2023.Postprandial Phospholipid Levels In Medium VLDL		0	0	15.06004781	2.00916731	64.37376152	2.00916731	0	2.00916731	0	0	0	2.82E-06	6.18E-06	0.004283566	0.042209826	0	0.039623793	0								14.50671196	1.089174056	7938	2.00916731	0.024451524	97613	19.37672274	2.068024866	1530	2.00916731	0.023094803	83276				2.00916731	0.020038967	77304				-1	-1	-0.473326422	-0.812525821	0.898709259	-0.812525821	-1	-0.812525821	-1
DOWN	Fasting Triglycerides Levels In IDL	GWAS_Catalog_2023		b: 3-5	CapEC2	GWAS_Catalog_2023.Fasting Triglycerides Levels In IDL		0	0	15.06004781	2.00916731	15.06004781	15.06004781	0	2.00916731	0	0	0	2.82E-06	6.18E-06	0.004283566	0.042209826	0	0.039623793	0								14.50671196	1.089174056	7937	2.00916731	0.024451524	97612	14.06212943	1.089174056	5298	13.79772914	1.089174056	10737				2.00916731	0.020038967	77303				-1	-1	0	-0.644041041	0	0	-1	-0.644041041	-1
DOWN	Fasting Free Cholesterol In Medium VLDL	GWAS_Catalog_2023		b: 3-5	CapEC2	GWAS_Catalog_2023.Fasting Free Cholesterol In Medium VLDL		0	0	15.06004781	2.00916731	64.37376152	2.00916731	0	2.00916731	0	0	0	2.82E-06	6.18E-06	0.004283566	0.042209826	0	0.039623793	0								14.50671196	1.089174056	7936	2.00916731	0.024451524	97611	19.37672274	2.068024866	1529	2.00916731	0.023094803	83275				2.00916731	0.020038967	77302				-1	-1	-0.473326422	-0.812525821	0.898709259	-0.812525821	-1	-0.812525821	-1
DOWN	Postprandial Triglycerides Levels In Very Large HDL	GWAS_Catalog_2023		b: 3-5	CapEC2	GWAS_Catalog_2023.Postprandial Triglycerides Levels In Very Large HDL		0	0	15.06004781	2.00916731	2.00916731	15.06004781	0	2.00916731	0	0	0	2.82E-06	6.18E-06	0.004283566	0.042209826	0	0.039623793	0								14.50671196	1.089174056	7935	2.00916731	0.024451524	97610	2.00916731	0.022234497	71048	13.79772914	1.089174056	10736				2.00916731	0.020038967	77301				-1	-1	0	-0.644041041	-0.644041041	0	-1	-0.644041041	-1
DOWN	Fasting Triglycerides Levels In Large LDL	GWAS_Catalog_2023		b: 3-5	CapEC2	GWAS_Catalog_2023.Fasting Triglycerides Levels In Large LDL		0	0	15.06004781	2.00916731	15.06004781	15.06004781	0	2.00916731	0	0	0	2.82E-06	6.18E-06	0.004283566	0.042209826	0	0.039623793	0								14.50671196	1.089174056	7934	2.00916731	0.024451524	97609	14.06212943	1.089174056	5297	13.79772914	1.089174056	10735				2.00916731	0.020038967	77300				-1	-1	0	-0.644041041	0	0	-1	-0.644041041	-1
DOWN	Fasting Triglycerides In LDL	GWAS_Catalog_2023		b: 3-5	CapEC2	GWAS_Catalog_2023.Fasting Triglycerides In LDL		0	0	15.06004781	2.00916731	15.06004781	15.06004781	0	2.00916731	0	0	0	2.82E-06	6.18E-06	0.004283566	0.042209826	0	0.039623793	0								14.50671196	1.089174056	7933	2.00916731	0.024451524	97608	14.06212943	1.089174056	5296	13.79772914	1.089174056	10734				2.00916731	0.020038967	77299				-1	-1	0	-0.644041041	0	0	-1	-0.644041041	-1
DOWN	Postprandial Very Small VLDL Particle Concentration	GWAS_Catalog_2023		b: 3-5	CapEC2	GWAS_Catalog_2023.Postprandial Very Small VLDL Particle Concentration		0	0	15.06004781	2.00916731	64.37376152	2.00916731	0	2.00916731	0	0	0	2.82E-06	6.18E-06	0.004283566	0.042209826	0	0.039623793	0								14.50671196	1.089174056	7932	2.00916731	0.024451524	97607	19.37672274	2.068024866	1528	2.00916731	0.023094803	83274				2.00916731	0.020038967	77298				-1	-1	-0.473326422	-0.812525821	0.898709259	-0.812525821	-1	-0.812525821	-1
DOWN	Biomedical Quantitative Traits	GWAS_Catalog_2023		b: 3-5	CapEC2	GWAS_Catalog_2023.Biomedical Quantitative Traits		0	0	15.06004781	2.00916731	2.00916731	0	2.00916731	2.00916731	15.06004781	0	0	2.82E-06	6.18E-06	0.004283566	0	0.00565762	0.039623793	3.65E-06								14.50671196	1.089174056	7931	2.00916731	0.024451524	97606	2.00916731	0.022234497	71047				2.00916731	0.021942352	46323	2.00916731	0.020038967	77297	13.65264397	1.089174056	8078	-1	-1	0	-0.644041041	-0.644041041	-1	-0.644041041	-0.644041041	0
DOWN	Aseg Global Volume VentricleChoroid	GWAS_Catalog_2023		b: 3-5	CapEC2	GWAS_Catalog_2023.Aseg Global Volume VentricleChoroid		0	0	15.06004781	2.00916731	0	0	0	0	0	0	0	2.82E-06	6.18E-06	0	0	0	0	0								14.50671196	1.089174056	7930	2.00916731	0.024451524	97605																-1	-1	1.809312635	-0.644041041	-1	-1	-1	-1	-1
DOWN	Medial Thalamic Nuclei Volume	GWAS_Catalog_2023		b: 3-5	CapEC2	GWAS_Catalog_2023.Medial Thalamic Nuclei Volume		0	0	15.06004781	2.00916731	0	0	0	0	0	0	0	2.82E-06	6.18E-06	0	0	0	0	0								14.50671196	1.089174056	7929	2.00916731	0.024451524	97604																-1	-1	1.809312635	-0.644041041	-1	-1	-1	-1	-1
DOWN	Serine To Glycine Ratio	GWAS_Catalog_2023		b: 3-5	CapEC2	GWAS_Catalog_2023.Serine To Glycine Ratio		0	0	15.06004781	2.00916731	2.00916731	2.00916731	0	0	0	0	0	2.82E-06	6.18E-06	0.004283566	0.042209826	0	0	0								14.50671196	1.089174056	7928	2.00916731	0.024451524	97603	2.00916731	0.022234497	71046	2.00916731	0.023094803	83273										-1	-1	1.809312635	-0.644041041	-0.644041041	-0.644041041	-1	-1	-1
DOWN	Total Trihexosylcermide Levels	GWAS_Catalog_2023		b: 3-5	CapEC2	GWAS_Catalog_2023.Total Trihexosylcermide Levels		0	0	15.06004781	0	2.00916731	0	2.00916731	0	2.00916731	0	0	2.82E-06	0	0.004283566	0	0.00565762	0	3.65E-06								14.50671196	1.089174056	7927				2.00916731	0.022234497	71045				2.00916731	0.021942352	46322				2.00916731	0.023588263	81983	-1	-1	1.809312635	-1	-0.644041041	-1	-0.644041041	-1	-0.644041041
DOWN	Heme Oxygenase 1 Levels	GWAS_Catalog_2023		b: 3-5	CapEC2	GWAS_Catalog_2023.Heme Oxygenase 1 Levels		0	0	15.06004781	0	2.00916731	0	0	15.06004781	0	0	0	2.82E-06	0	0.004283566	0	0	0.159295664	0								14.50671196	1.089174056	7926				2.00916731	0.022234497	71044							14.8124562	1.089174056	6004				-1	-1	0	-1	-0.644041041	-1	-1	0	-1
DOWN	Time To Prostate-Specific Antigen Progression In Metastatic Castration-Resistant Prostate Cancer	GWAS_Catalog_2023		b: 3-5	CapEC2	GWAS_Catalog_2023.Time To Prostate-Specific Antigen Progression In Metastatic Castration-Resistant Prostate Cancer		0	0	15.06004781	0	2.00916731	0	0	2.00916731	0	0	0	2.82E-06	0	0.004283566	0	0	0.039623793	0								14.50671196	1.089174056	7925				2.00916731	0.022234497	71043							2.00916731	0.020038967	77296				-1	-1	1.809312635	-1	-0.644041041	-1	-1	-0.644041041	-1
DOWN	Urea Levels In Elite Athletes	GWAS_Catalog_2023		b: 3-5	CapEC2	GWAS_Catalog_2023.Urea Levels In Elite Athletes		0	0	15.06004781	2.00916731	2.00916731	0	15.06004781	0	2.00916731	0	0	2.82E-06	6.18E-06	0.004283566	0	0.00565762	0	3.65E-06								14.50671196	1.089174056	7924	2.00916731	0.024451524	97602	2.00916731	0.022234497	71042				14.15543306	1.089174056	4591				2.00916731	0.023588263	81982	-1	-1	0	-0.644041041	-0.644041041	-1	0	-1	-0.644041041
DOWN	Pyridoxine-5-phosphate Oxidase Levels	GWAS_Catalog_2023		b: 3-5	CapEC2	GWAS_Catalog_2023.Pyridoxine-5-phosphate Oxidase Levels		0	0	15.06004781	2.00916731	15.06004781	2.00916731	0	15.06004781	0	0	0	2.82E-06	6.18E-06	0.004283566	0.042209826	0	0.159295664	0								14.50671196	1.089174056	7923	2.00916731	0.024451524	97601	14.06212943	1.089174056	5295	2.00916731	0.023094803	83272				14.8124562	1.089174056	6003				-1	-1	0	-0.644041041	0	-0.644041041	-1	0	-1
DOWN	Synaptotagmin-11 Levels	GWAS_Catalog_2023		b: 3-5	CapEC2	GWAS_Catalog_2023.Synaptotagmin-11 Levels		0	0	15.06004781	15.06004781	2.00916731	0	15.06004781	15.06004781	0	0	0	2.82E-06	6.18E-06	0.004283566	0	0.00565762	0.159295664	0								14.50671196	1.089174056	7922	13.40947525	1.089174056	10966	2.00916731	0.022234497	71041				14.15543306	1.089174056	4590	14.8124562	1.089174056	6002				-1	-1	0	0	-0.644041041	-1	0	0	-1
DOWN	Proliferative Diabetic Retinopathy (Vs No DR)	GWAS_Catalog_2023		d: 11-20	CapEC2	GWAS_Catalog_2023.Proliferative Diabetic Retinopathy (Vs No DR)		0	0	8.153922533	0.338797904	2.391602797	2.391602797	0	0.338797904	2.391602797	0	0	2.82E-06	6.18E-06	0.004283566	0.042209826	0	0.028336605	3.65E-06								8.153922533	0.344106181	21999	0.338797904	0.000695273	165375	2.391602797	0.031504545	62354	2.391602797	0.032723531	75672				0.338797904	0.000569803	155723	2.391602797	0.033422726	73420	-1	-1	1.019259752	-0.844012999	-0.504769013	-0.504769013	-1	-0.844012999	-0.504769013
DOWN	Antibody Status In Tripanosoma Cruzi Seropositivity	GWAS_Catalog_2023		d: 11-20	CapEC2	GWAS_Catalog_2023.Antibody Status In Tripanosoma Cruzi Seropositivity		0	0	5.435489662	0.219813353	0	13.53289961	1.589637389	0	0	0	0	2.82E-06	6.18E-06	0	0.042209826	0.00565762	0	0								5.435489662	0.152910272	39222	0.219813353	0.000292672	173865				13.53289961	1.047764738	12056	1.589637389	0.013735583	55471							-1	-1	-0.404631697	-0.913226599	-1	0.679632583	-0.712544509	-1	-1
DOWN	Copine-1 Levels	GWAS_Catalog_2023		c: 6-10	CapEC2	GWAS_Catalog_2023.Copine-1 Levels		0	0	6.842524888	0.975989032	0.975989032	24.75379643	0	0	6.842524888	0	0	2.82E-06	6.18E-06	0.004283566	0.042209826	0	0	3.65E-06								6.842524888	0.242321575	28594	0.975989032	0.005769838	129781	0.975989032	0.005246685	105116	16.67410157	1.590621848	6419							6.842524888	0.273587676	26687	-1	-1	-0.481418051	-0.822377232	-0.822377232	0.928335537	-1	-1	-0.481418051
DOWN	T-Cell Immunoglobulin And Mucin Domain 1 Levels	GWAS_Catalog_2023		c: 6-10	CapEC2	GWAS_Catalog_2023.T-Cell Immunoglobulin And Mucin Domain 1 Levels		0	0	6.842524888	0.975989032	0.975989032	24.75379643	0	0	0	0	0	2.82E-06	6.18E-06	0.004283566	0.042209826	0	0	0								6.842524888	0.242321575	28593	0.975989032	0.005769838	129780	0.975989032	0.005246685	105115	16.67410157	1.590621848	6418										-1	-1	-0.481418051	-0.822377232	-0.822377232	0.928335537	-1	-1	-1
DOWN	Sodium Levels	GWAS_Catalog_2023		c: 6-10	CapEC2	GWAS_Catalog_2023.Sodium Levels		0	0	2.999162054	2.999162054	0.428619157	0.428619157	26.20687094	0	0.428619157	0	0	2.82E-06	6.18E-06	0.004283566	0.03838092	0.00565762	0	3.65E-06								2.999162054	0.046554233	69674	2.999162054	0.054484577	78151	0.428619157	0.001011902	139164	0.428619157	0.001051054	142578	18.66535683	1.893753991	1951				0.428619157	0.001073512	147783	-1	-1	-0.694482061	-0.694482061	-0.901704796	-0.901704796	2.273130224	-1	-0.901704796
DOWN	HDL Cholesterol Levels X Thiazide Or Thiazide-Like Diuretics Use Interaction	GWAS_Catalog_2023		b: 3-5	CapEC2	GWAS_Catalog_2023.HDL Cholesterol Levels X Thiazide Or Thiazide-Like Diuretics Use Interaction		0	0	2.00916731	0	2.00916731	2.00916731	15.06004781	0	2.00916731	0	0	2.82E-06	0	0.004283566	0.042209826	0.00565762	0	3.65E-06								2.00916731	0.020892553	89478				2.00916731	0.022234497	71040	2.00916731	0.023094803	83271	14.15543306	1.089174056	4589				2.00916731	0.023588263	81981	-1	-1	-0.644041041	-1	-0.644041041	-0.644041041	1.809312635	-1	-0.644041041
DOWN	Lateral Ventricle Volume Change Rate X Age Interaction (2Df)	GWAS_Catalog_2023		b: 3-5	CapEC2	GWAS_Catalog_2023.Lateral Ventricle Volume Change Rate X Age Interaction (2Df)		0	0	2.00916731	2.00916731	2.00916731	15.06004781	0	0	0	0	0	2.82E-06	6.18E-06	0.004283566	0.042209826	0	0	0								2.00916731	0.020892553	89477	2.00916731	0.024451524	97600	2.00916731	0.022234497	71039	13.79772914	1.089174056	10733										-1	-1	-0.644041041	-0.644041041	-0.644041041	1.809312635	-1	-1	-1
DOWN	Letter-number Span Reordering	GWAS_Catalog_2023		b: 3-5	CapEC2	GWAS_Catalog_2023.Letter-number Span Reordering		0	0	2.00916731	15.06004781	0	2.00916731	2.00916731	2.00916731	0	0	0	2.82E-06	6.18E-06	0	0.042209826	0.00565762	0.039623793	0								2.00916731	0.020892553	89476	13.40947525	1.089174056	10965				2.00916731	0.023094803	83270	2.00916731	0.021942352	46321	2.00916731	0.020038967	77295				-1	-1	-0.644041041	1.809312635	-1	-0.644041041	-0.644041041	-0.644041041	-1
DOWN	Insulin-like Growth Factors	GWAS_Catalog_2023		b: 3-5	CapEC2	GWAS_Catalog_2023.Insulin-like Growth Factors		0	0	2.00916731	0	2.00916731	2.00916731	15.06004781	15.06004781	2.00916731	0	0	2.82E-06	0	0.004283566	0.042209826	0.00565762	0.159295664	3.65E-06								2.00916731	0.020892553	89475				2.00916731	0.022234497	71038	2.00916731	0.023094803	83269	14.15543306	1.089174056	4588	14.8124562	1.089174056	6001	2.00916731	0.023588263	81980	-1	-1	-0.644041041	-1	-0.644041041	-0.644041041	0	0	-0.644041041
DOWN	Circulating Vasoactive Peptide Levels	GWAS_Catalog_2023		b: 3-5	CapEC2	GWAS_Catalog_2023.Circulating Vasoactive Peptide Levels		0	0	2.00916731	0	2.00916731	0	0	15.06004781	0	0	0	2.82E-06	0	0.004283566	0	0	0.159295664	0								2.00916731	0.020892553	89474				2.00916731	0.022234497	71037							14.8124562	1.089174056	6000				-1	-1	-0.644041041	-1	-0.644041041	-1	-1	1.809312635	-1
DOWN	Body Mass Index (SNP X SNP Interaction)	GWAS_Catalog_2023		b: 3-5	CapEC2	GWAS_Catalog_2023.Body Mass Index (SNP X SNP Interaction)		0	0	2.00916731	2.00916731	0	0	2.00916731	15.06004781	2.00916731	0	0	2.82E-06	6.18E-06	0	0	0.00565762	0.159295664	3.65E-06								2.00916731	0.020892553	89473	2.00916731	0.024451524	97599							2.00916731	0.021942352	46320	14.8124562	1.089174056	5999	2.00916731	0.023588263	81979	-1	-1	-0.644041041	-0.644041041	-1	-1	-0.644041041	1.809312635	-0.644041041
DOWN	Declining Hemoglobin Trajectory In Blood Donors	GWAS_Catalog_2023		b: 3-5	CapEC2	GWAS_Catalog_2023.Declining Hemoglobin Trajectory In Blood Donors		0	0	2.00916731	2.00916731	15.06004781	2.00916731	0	0	15.06004781	0	0	2.82E-06	6.18E-06	0.004283566	0.042209826	0	0	3.65E-06								2.00916731	0.020892553	89472	2.00916731	0.024451524	97598	14.06212943	1.089174056	5294	2.00916731	0.023094803	83268							13.65264397	1.089174056	8077	-1	-1	-0.644041041	-0.644041041	0	-0.644041041	-1	-1	0
DOWN	Composite Immunoglobulin Trait (IgA X IgG/IgM)	GWAS_Catalog_2023		b: 3-5	CapEC2	GWAS_Catalog_2023.Composite Immunoglobulin Trait (IgA X IgG/IgM)		0	0	2.00916731	2.00916731	0	15.06004781	0	0	2.00916731	0	0	2.82E-06	6.18E-06	0	0.042209826	0	0	3.65E-06								2.00916731	0.020892553	89471	2.00916731	0.024451524	97597				13.79772914	1.089174056	10732							2.00916731	0.023588263	81978	-1	-1	-0.644041041	-0.644041041	-1	1.809312635	-1	-1	-0.644041041
DOWN	Cardio-cerebrovascular Disease In Dyslipidemia	GWAS_Catalog_2023		b: 3-5	CapEC2	GWAS_Catalog_2023.Cardio-cerebrovascular Disease In Dyslipidemia		0	0	2.00916731	0	0	2.00916731	15.06004781	0	2.00916731	0	0	2.82E-06	0	0	0.042209826	0.00565762	0	3.65E-06								2.00916731	0.020892553	89470							2.00916731	0.023094803	83267	14.15543306	1.089174056	4587				2.00916731	0.023588263	81977	-1	-1	-0.644041041	-1	-1	-0.644041041	1.809312635	-1	-0.644041041
DOWN	IgG Fucosylation Phenotypes (Multivariate Analysis)	GWAS_Catalog_2023		b: 3-5	CapEC2	GWAS_Catalog_2023.IgG Fucosylation Phenotypes (Multivariate Analysis)		0	0	2.00916731	15.06004781	2.00916731	2.00916731	2.00916731	2.00916731	0	0	0	2.82E-06	6.18E-06	0.004283566	0.042209826	0.00565762	0.039623793	0								2.00916731	0.020892553	89469	13.40947525	1.089174056	10964	2.00916731	0.022234497	71036	2.00916731	0.023094803	83266	2.00916731	0.021942352	46319	2.00916731	0.020038967	77294				-1	-1	-0.644041041	1.809312635	-0.644041041	-0.644041041	-0.644041041	-0.644041041	-1
DOWN	Pyroglutamine Levels In Elite Athletes	GWAS_Catalog_2023		b: 3-5	CapEC2	GWAS_Catalog_2023.Pyroglutamine Levels In Elite Athletes		0	0	2.00916731	0	15.06004781	0	2.00916731	15.06004781	15.06004781	0	0	2.82E-06	0	0.004283566	0	0.00565762	0.159295664	3.65E-06								2.00916731	0.020892553	89468				14.06212943	1.089174056	5293				2.00916731	0.021942352	46318	14.8124562	1.089174056	5998	13.65264397	1.089174056	8076	-1	-1	-0.644041041	-1	0	-1	-0.644041041	0	0
DOWN	Serum Levels Of Protein IGFBP3	GWAS_Catalog_2023		b: 3-5	CapEC2	GWAS_Catalog_2023.Serum Levels Of Protein IGFBP3		0	0	2.00916731	0	2.00916731	0	15.06004781	15.06004781	2.00916731	0	0	2.82E-06	0	0.004283566	0	0.00565762	0.159295664	3.65E-06								2.00916731	0.020892553	89467				2.00916731	0.022234497	71035				14.15543306	1.089174056	4586	14.8124562	1.089174056	5997	2.00916731	0.023588263	81976	-1	-1	-0.644041041	-1	-0.644041041	-1	0	0	-0.644041041
DOWN	Cleft Lip With Or Without Cleft Palate Or Cleft Palate (Pleiotropy)	GWAS_Catalog_2023		b: 3-5	CapEC2	GWAS_Catalog_2023.Cleft Lip With Or Without Cleft Palate Or Cleft Palate (Pleiotropy)		0	0	2.00916731	2.00916731	0	15.06004781	0	0	2.00916731	0	0	2.82E-06	6.18E-06	0	0.042209826	0	0	3.65E-06								2.00916731	0.020892553	89466	2.00916731	0.024451524	97596				13.79772914	1.089174056	10731							2.00916731	0.023588263	81975	-1	-1	-0.644041041	-0.644041041	-1	1.809312635	-1	-1	-0.644041041
DOWN	Total Lysophosphatidylethanolamine Levels	GWAS_Catalog_2023		b: 3-5	CapEC2	GWAS_Catalog_2023.Total Lysophosphatidylethanolamine Levels		0	0	2.00916731	2.00916731	2.00916731	64.37376152	0	0	2.00916731	0	0	2.82E-06	6.18E-06	0.004283566	0.042209826	0	0	3.65E-06								2.00916731	0.020892553	89465	2.00916731	0.024451524	97595	2.00916731	0.022234497	71034	19.0123959	2.068024866	4126							2.00916731	0.023588263	81974	-1	-1	-0.812525821	-0.812525821	-0.812525821	4.334067913	-1	-1	-0.812525821
DOWN	Alkyldiacylglycerol (O-52:2) [NL-16:0] Levels	GWAS_Catalog_2023		b: 3-5	CapEC2	GWAS_Catalog_2023.Alkyldiacylglycerol (O-52:2) [NL-16:0] Levels		0	0	2.00916731	2.00916731	2.00916731	15.06004781	0	0	0	0	0	2.82E-06	6.18E-06	0.004283566	0.042209826	0	0	0								2.00916731	0.020892553	89464	2.00916731	0.024451524	97594	2.00916731	0.022234497	71033	13.79772914	1.089174056	10730										-1	-1	-0.644041041	-0.644041041	-0.644041041	1.809312635	-1	-1	-1
DOWN	Lamb Liking	GWAS_Catalog_2023		b: 3-5	CapEC2	GWAS_Catalog_2023.Lamb Liking		0	0	2.00916731	2.00916731	2.00916731	2.00916731	2.00916731	0	15.06004781	0	0	2.82E-06	6.18E-06	0.004283566	0.042209826	0.00565762	0	3.65E-06								2.00916731	0.020892553	89463	2.00916731	0.024451524	97593	2.00916731	0.022234497	71032	2.00916731	0.023094803	83265	2.00916731	0.021942352	46317				13.65264397	1.089174056	8075	-1	-1	-0.644041041	-0.644041041	-0.644041041	-0.644041041	-0.644041041	-1	1.809312635
DOWN	F-caffeinated/sweet Liking (Derived Food-Liking Factor)	GWAS_Catalog_2023		b: 3-5	CapEC2	GWAS_Catalog_2023.F-caffeinated/sweet Liking (Derived Food-Liking Factor)		0	0	2.00916731	0	0	0	2.00916731	15.06004781	2.00916731	0	0	2.82E-06	0	0	0	0.00565762	0.159295664	3.65E-06								2.00916731	0.020892553	89462										2.00916731	0.021942352	46316	14.8124562	1.089174056	5996	2.00916731	0.023588263	81973	-1	-1	-0.644041041	-1	-1	-1	-0.644041041	1.809312635	-0.644041041
DOWN	Tumor Necrosis Factor Receptor Superfamily Member 16 Levels (NGFR.8949.3.3)	GWAS_Catalog_2023		b: 3-5	CapEC2	GWAS_Catalog_2023.Tumor Necrosis Factor Receptor Superfamily Member 16 Levels (NGFR.8949.3.3)		0	0	2.00916731	0	2.00916731	0	0	15.06004781	0	0	0	2.82E-06	0	0.004283566	0	0	0.159295664	0								2.00916731	0.020892553	89461				2.00916731	0.022234497	71031							14.8124562	1.089174056	5995				-1	-1	-0.644041041	-1	-0.644041041	-1	-1	1.809312635	-1
DOWN	Protein Z-dependent Protease Inhibitor Levels (SERPINA10.13119.26.3)	GWAS_Catalog_2023		b: 3-5	CapEC2	GWAS_Catalog_2023.Protein Z-dependent Protease Inhibitor Levels (SERPINA10.13119.26.3)		0	0	2.00916731	0	0	0	15.06004781	0	0	0	0	2.82E-06	0	0	0	0.00565762	0	0								2.00916731	0.020892553	89460										14.15543306	1.089174056	4585							-1	-1	-0.644041041	-1	-1	-1	1.809312635	-1	-1
DOWN	ADP-ribosyl Cyclase/Cyclic ADP-ribose Hydrolase 2 Levels	GWAS_Catalog_2023		b: 3-5	CapEC2	GWAS_Catalog_2023.ADP-ribosyl Cyclase/Cyclic ADP-ribose Hydrolase 2 Levels		0	0	2.00916731	15.06004781	0	0	2.00916731	2.00916731	0	0	0	2.82E-06	6.18E-06	0	0	0.00565762	0.039623793	0								2.00916731	0.020892553	89459	13.40947525	1.089174056	10963							2.00916731	0.021942352	46315	2.00916731	0.020038967	77293				-1	-1	-0.644041041	1.809312635	-1	-1	-0.644041041	-0.644041041	-1
DOWN	Platelet Factor 4/Heparin Antibody Levels In Heparin Treatment	GWAS_Catalog_2023		b: 3-5	CapEC2	GWAS_Catalog_2023.Platelet Factor 4/Heparin Antibody Levels In Heparin Treatment		0	0	2.00916731	0	2.00916731	2.00916731	0	0	15.06004781	0	0	2.82E-06	0	0.004283566	0.042209826	0	0	3.65E-06								2.00916731	0.020892553	89458				2.00916731	0.022234497	71030	2.00916731	0.023094803	83264							13.65264397	1.089174056	8074	-1	-1	-0.644041041	-1	-0.644041041	-0.644041041	-1	-1	1.809312635
DOWN	Serum Levels Of Protein CAPN1;CAPNS1	GWAS_Catalog_2023		b: 3-5	CapEC2	GWAS_Catalog_2023.Serum Levels Of Protein CAPN1;CAPNS1		0	0	2.00916731	0	15.06004781	0	0	2.00916731	0	0	0	2.82E-06	0	0.004283566	0	0	0.039623793	0								2.00916731	0.020892553	89457				14.06212943	1.089174056	5292							2.00916731	0.020038967	77292				-1	-1	-0.644041041	-1	1.809312635	-1	-1	-0.644041041	-1
DOWN	Major Depressive Disorder Vs Anorexia Nervosa (Ordinary Least Squares (OLS))	GWAS_Catalog_2023		b: 3-5	CapEC2	GWAS_Catalog_2023.Major Depressive Disorder Vs Anorexia Nervosa (Ordinary Least Squares (OLS))		0	0	2.00916731	15.06004781	2.00916731	15.06004781	2.00916731	15.06004781	0	0	0	2.82E-06	6.18E-06	0.004283566	0.042209826	0.00565762	0.159295664	0								2.00916731	0.020892553	89456	13.40947525	1.089174056	10962	2.00916731	0.022234497	71029	13.79772914	1.089174056	10729	2.00916731	0.021942352	46314	14.8124562	1.089174056	5994				-1	-1	-0.644041041	0	-0.644041041	0	-0.644041041	0	-1
DOWN	Serum Levels Of Protein ATP13A1	GWAS_Catalog_2023		b: 3-5	CapEC2	GWAS_Catalog_2023.Serum Levels Of Protein ATP13A1		0	0	2.00916731	0	2.00916731	0	0	15.06004781	0	0	0	2.82E-06	0	0.004283566	0	0	0.159295664	0								2.00916731	0.020892553	89455				2.00916731	0.022234497	71028							14.8124562	1.089174056	5993				-1	-1	-0.644041041	-1	-0.644041041	-1	-1	1.809312635	-1
DOWN	Serum Levels Of Protein CDH15	GWAS_Catalog_2023		b: 3-5	CapEC2	GWAS_Catalog_2023.Serum Levels Of Protein CDH15		0	0	2.00916731	0	2.00916731	0	0	15.06004781	0	0	0	2.82E-06	0	0.004283566	0	0	0.159295664	0								2.00916731	0.020892553	89454				2.00916731	0.022234497	71027							14.8124562	1.089174056	5992				-1	-1	-0.644041041	-1	-0.644041041	-1	-1	1.809312635	-1
DOWN	Dihomo-linolenoylcarnitine (20:3N3 Or 6) Levels In Elite Athletes	GWAS_Catalog_2023		b: 3-5	CapEC2	GWAS_Catalog_2023.Dihomo-linolenoylcarnitine (20:3N3 Or 6) Levels In Elite Athletes		0	0	2.00916731	0	0	15.06004781	0	0	0	0	0	2.82E-06	0	0	0.042209826	0	0	0								2.00916731	0.020892553	89453							13.79772914	1.089174056	10728										-1	-1	-0.644041041	-1	-1	1.809312635	-1	-1	-1
DOWN	X-24870 Levels	GWAS_Catalog_2023		b: 3-5	CapEC2	GWAS_Catalog_2023.X-24870 Levels		0	0	2.00916731	2.00916731	15.06004781	15.06004781	0	0	0	0	0	2.82E-06	6.18E-06	0.004283566	0.042209826	0	0	0								2.00916731	0.020892553	89452	2.00916731	0.024451524	97592	14.06212943	1.089174056	5291	13.79772914	1.089174056	10727										-1	-1	-0.644041041	-0.644041041	0	0	-1	-1	-1
DOWN	Rab9 Effector Protein With Kelch Motifs Levels	GWAS_Catalog_2023		b: 3-5	CapEC2	GWAS_Catalog_2023.Rab9 Effector Protein With Kelch Motifs Levels		0	0	2.00916731	0	2.00916731	0	2.00916731	15.06004781	0	0	0	2.82E-06	0	0.004283566	0	0.00565762	0.159295664	0								2.00916731	0.020892553	89451				2.00916731	0.022234497	71026				2.00916731	0.021942352	46313	14.8124562	1.089174056	5991				-1	-1	-0.644041041	-1	-0.644041041	-1	-0.644041041	1.809312635	-1
DOWN	Obese Vs. Thin	GWAS_Catalog_2023		c: 6-10	CapEC2	GWAS_Catalog_2023.Obese Vs. Thin		0	0	1.364703311	1.364703311	0	1.364703311	1.364703311	1.364703311	37.36050009	0	0	2.82E-06	6.18E-06	0	0.042209826	0.00565762	0.039623793	3.65E-06								1.364703311	0.009639085	109570	1.364703311	0.011281068	116989				1.364703311	0.010655125	100667	1.364703311	0.010123425	61657	1.364703311	0.00924527	97821	17.55317129	1.800424609	3638	-1	-1	-0.817156905	-0.817156905	-1	-0.817156905	-0.817156905	-0.817156905	4.469170171
DOWN	Postprandial Triglyceride Levels	GWAS_Catalog_2023		c: 6-10	CapEC2	GWAS_Catalog_2023.Postprandial Triglyceride Levels		0	0	1.364703311	0	37.36050009	0	0	1.364703311	0	0	0	2.82E-06	0	0.004283566	0	0	0.039623793	0								1.364703311	0.009639085	109569				18.07964576	1.800424609	2120							1.364703311	0.00924527	97820				-1	-1	-0.817156905	-1	4.469170171	-1	-1	-0.817156905	-1
DOWN	Serum Levels Of Protein LGMN	GWAS_Catalog_2023		c: 6-10	CapEC2	GWAS_Catalog_2023.Serum Levels Of Protein LGMN		0	0	1.364703311	0	1.364703311	0	0	37.36050009	0	0	0	2.82E-06	0	0.004283566	0	0	0.244384442	0								1.364703311	0.009639085	109568				1.364703311	0.01025821	90570							19.04433908	1.800424609	2761				-1	-1	-0.817156905	-1	-0.817156905	-1	-1	4.469170171	-1
DOWN	Crisps Liking	GWAS_Catalog_2023		c: 6-10	CapEC2	GWAS_Catalog_2023.Crisps Liking		0	0	1.364703311	0	0	1.364703311	37.36050009	1.364703311	1.364703311	0	0	2.82E-06	0	0	0.042209826	0.00565762	0.039623793	3.65E-06								1.364703311	0.009639085	109567							1.364703311	0.010655125	100666	18.19960601	1.800424609	2059	1.364703311	0.00924527	97819	1.364703311	0.01088279	101026	-1	-1	-0.817156905	-1	-1	-0.817156905	4.469170171	-0.817156905	-0.817156905
DOWN	Liver Enzyme Levels (Aspartate Transaminase)	GWAS_Catalog_2023		c: 6-10	CapEC2	GWAS_Catalog_2023.Liver Enzyme Levels (Aspartate Transaminase)		0	0	0.975989032	0	24.75379643	0	0	0	0	0	0	2.82E-06	0	0.004283566	0	0	0	0								0.975989032	0.004930026	124547				16.99362062	1.590621848	2814													-1	-1	-0.822377232	-1	4.629908892	-1	-1	-1	-1
DOWN	Total Cholesteryl Ester Levels	GWAS_Catalog_2023		c: 6-10	CapEC2	GWAS_Catalog_2023.Total Cholesteryl Ester Levels		0	0	0.975989032	0.975989032	0.975989032	24.75379643	0	0	0.975989032	0	0	2.82E-06	6.18E-06	0.004283566	0.042209826	0	0	3.65E-06								0.975989032	0.004930026	124546	0.975989032	0.005769838	129779	0.975989032	0.005246685	105114	16.67410157	1.590621848	6417							0.975989032	0.005566134	114665	-1	-1	-0.822377232	-0.822377232	-0.822377232	4.629908892	-1	-1	-0.822377232
DOWN	Malignant Lymphoma (Non-Hodgkin Lymphoma, Multiple Myeloma, Or Hodgkin Lymphoma)	GWAS_Catalog_2023		c: 6-10	CapEC2	GWAS_Catalog_2023.Malignant Lymphoma (Non-Hodgkin Lymphoma, Multiple Myeloma, Or Hodgkin Lymphoma)		0	0	0.975989032	0	24.75379643	0.975989032	0	0.975989032	0	0	0	2.82E-06	0	0.004283566	0.042209826	0	0.039623793	0								0.975989032	0.004930026	124545				16.99362062	1.590621848	2813	0.975989032	0.005449692	113053				0.975989032	0.004728605	113574				-1	-1	-0.822377232	-1	4.629908892	-0.822377232	-1	-0.822377232	-1
DOWN	High-density Lipoprotein 3 Cholesterol Levels	GWAS_Catalog_2023		c: 6-10	CapEC2	GWAS_Catalog_2023.High-density Lipoprotein 3 Cholesterol Levels		0	0	0.723709419	0.723709419	0	17.67210059	0	0	0	0	0	2.82E-06	6.18E-06	0	0.042209826	0	0	0								0.723709419	0.002710739	137159	0.723709419	0.003172504	141460				15.75189092	1.419539395	7874										-1	-1	-0.827809835	-0.827809835	-1	4.807532636	-1	-1	-1
DOWN	Skin Pigmentation Traits	GWAS_Catalog_2023		c: 6-10	CapEC2	GWAS_Catalog_2023.Skin Pigmentation Traits		0	0	0.723709419	0.723709419	0	0	17.67210059	0	0	0	0	2.82E-06	6.18E-06	0	0	0.00565762	0	0								0.723709419	0.002710739	137158	0.723709419	0.003172504	141459							16.16025618	1.419539395	3378							-1	-1	-0.827809835	-0.827809835	-1	-1	4.807532636	-1	-1
DOWN	C-reactive Protein Levels Or HDL-cholesterol Levels (Pleiotropy)	GWAS_Catalog_2023		d: 11-20	CapEC2	GWAS_Catalog_2023.C-reactive Protein Levels Or HDL-cholesterol Levels (Pleiotropy)		0	0	0.219813353	5.435489662	0	13.53289961	5.435489662	0.219813353	0.219813353	0	0	2.82E-06	6.18E-06	0	0.042209826	0.00565762	0.022835033	3.65E-06								0.219813353	0.000250073	172736	5.435489662	0.17895798	45528				13.53289961	1.047764738	12055	5.435489662	0.16059363	18258	0.219813353	0.000239856	166253	0.219813353	0.00028234	166502	-1	-1	-0.913226599	-0.404631697	-1	0.679632583	-0.404631697	-0.913226599	-0.913226599
DOWN	Systolic Blood Pressure X Depressive Symptoms Interaction (2Df Test)	GWAS_Catalog_2023		d: 11-20	CapEC2	GWAS_Catalog_2023.Systolic Blood Pressure X Depressive Symptoms Interaction (2Df Test)		0	0	0.148063311	0	0.148063311	0.148063311	0.148063311	0.148063311	9.476626334	0	0	2.82E-06	0	0.004283566	0.02350253	4.11E-06	0.017660269	3.65E-06								0.148063311	0.000113463	179793				0.148063311	0.000120751	169244	0.148063311	0.000125423	168452	0.148063311	0.000119164	142519	0.148063311	0.000108827	174861	9.476626334	0.524772746	16820	-1	-1	-0.92032653	-1	-0.92032653	-0.92032653	-0.92032653	-0.92032653	11.55122941
DOWN	Dysgenesis Of The Hippocampus	GeDiPNet_2023		b: 3-5	CapEC2	GeDiPNet_2023.Dysgenesis Of The Hippocampus		0	0	64.37376152	0	2.00916731	15.06004781	15.06004781	0	0	0	0	0.121403606	0	0.010999756	0.098019401	0.0001595	0	0								19.98932929	2.068024866	2892				2.00916731	0.022234497	71025	13.79772914	1.089174056	10726	14.15543306	1.089174056	4584							-1	-1	0.898709259	-1	-0.812525821	-0.473326422	-0.473326422	-1	-1
DOWN	Distal Hereditary Motor Neuronopathy	GeDiPNet_2023		d: 11-20	CapEC2	GeDiPNet_2023.Distal Hereditary Motor Neuronopathy		0	0	20.55220817	0	0	0.338797904	0	2.391602797	0.338797904	0	0	0.121403606	0	0	0.013959921	0	0.021443114	0.00694771								18.29739432	1.732757579	4137							0.338797904	0.000656695	150456				2.391602797	0.028393651	68023	0.338797904	0.000670726	156307	-1	-1	2.338195359	-1	-1	-0.905644146	-1	-0.700436945	-0.905644146
DOWN	Congenital Bile Acid Synthesis Defect	GeDiPNet_2023		c: 6-10	CapEC2	GeDiPNet_2023.Congenital Bile Acid Synthesis Defect		0	0	24.75379643	0	0	0.975989032	0.975989032	0	0.975989032	0	0	0.121403606	0	0	0.013959921	0.0001595	0	0.00694771								17.53088399	1.590621848	4496							0.975989032	0.005449692	113052	0.975989032	0.005177747	73838				0.975989032	0.005566134	114664	-1	-1	4.629908892	-1	-1	-0.822377232	-0.822377232	-1	-0.822377232
DOWN	Minimal Brain Dysfunction	GeDiPNet_2023		e: 21-30	CapEC2	GeDiPNet_2023.Minimal Brain Dysfunction		0	0	7.370709425	0.372621717	0.372621717	0.04434089	0.04434089	0.372621717	0.04434089	0	0	0.074218895	0.013854651	0.010999756	0.006840289	0.0001595	0.021095255	0.005367075								7.370709425	0.28117577	25579	0.372621717	0.000841027	162504	0.372621717	0.000764771	144422	0.04434089	1.12E-05	183904	0.04434089	1.07E-05	165922	0.372621717	0.000689254	151919	0.04434089	1.15E-05	189874	-1	-1	5.714211286	-0.851062179	-0.851062179	-0.962760658	-0.962760658	-0.851062179	-0.962760658
DOWN	Myocarditis	GeDiPNet_2023		c: 6-10	CapEC2	GeDiPNet_2023.Myocarditis		0	0	10.26067444	0.428619157	26.20687094	2.999162054	0.428619157	0.428619157	0	0	0	0.074218895	0.013854651	0.049560127	0.013959921	0.0001595	0.021095255	0								10.26067444	0.544892874	15475	0.428619157	0.001112799	158076	18.54232664	1.893753991	2024	2.999162054	0.051461439	66804	0.428619157	0.000998606	108414	0.428619157	0.000911982	147220				-1	-1	-0.390620376	-0.901704796	0.641013188	-0.694482061	-0.901704796	-0.901704796	-1
DOWN	Neuronopathy	GeDiPNet_2023		c: 6-10	CapEC2	GeDiPNet_2023.Neuronopathy		0	0	10.26067444	0	0.428619157	0.428619157	0	2.999162054	0.428619157	0	0	0.074218895	0	0.010999756	0.013959921	0	0.021443114	0.00694771								10.26067444	0.544892874	15474				0.428619157	0.001011902	139163	0.428619157	0.001051054	142577				2.999162054	0.044652214	56867	0.428619157	0.001073512	147782	-1	-1	0.994578865	-1	-0.838696274	-0.838696274	-1	-0.498641033	-0.838696274
DOWN	Cerebral Saccular Aneurysm	GeDiPNet_2023		b: 3-5	CapEC2	GeDiPNet_2023.Cerebral Saccular Aneurysm		0	0	15.06004781	0	15.06004781	0	0	2.00916731	0	0	0	0.074218895	0	0.010999756	0	0	0.021443114	0								14.50671196	1.089174056	7921				14.06212943	1.089174056	5290							2.00916731	0.020038967	77291				-1	-1	0	-1	0	-1	-1	-0.644041041	-1
DOWN	Epidermodysplasia Verruciformis	GeDiPNet_2023		b: 3-5	CapEC2	GeDiPNet_2023.Epidermodysplasia Verruciformis		0	0	15.06004781	2.00916731	2.00916731	0	0	0	15.06004781	0	0	0.074218895	0.013854651	0.010999756	0	0	0	0.008812885								14.50671196	1.089174056	7920	2.00916731	0.024451524	97591	2.00916731	0.022234497	71024										13.65264397	1.089174056	8073	-1	-1	0	-0.644041041	-0.644041041	-1	-1	-1	0
DOWN	Hereditary Hyperekplexia	GeDiPNet_2023		b: 3-5	CapEC2	GeDiPNet_2023.Hereditary Hyperekplexia		0	0	15.06004781	0	0	15.06004781	0	0	2.00916731	0	0	0.074218895	0	0	0.098019401	0	0	0.00694771								14.50671196	1.089174056	7919							13.79772914	1.089174056	10725							2.00916731	0.023588263	81972	-1	-1	0	-1	-1	0	-1	-1	-0.644041041
DOWN	Hyperekplexia	GeDiPNet_2023		b: 3-5	CapEC2	GeDiPNet_2023.Hyperekplexia		0	0	15.06004781	0	0	15.06004781	0	0	2.00916731	0	0	0.074218895	0	0	0.098019401	0	0	0.00694771								14.50671196	1.089174056	7918							13.79772914	1.089174056	10724							2.00916731	0.023588263	81971	-1	-1	0	-1	-1	0	-1	-1	-0.644041041
DOWN	MALT Lymphoma	GeDiPNet_2023		b: 3-5	CapEC2	GeDiPNet_2023.MALT Lymphoma		0	0	15.06004781	15.06004781	0	2.00916731	0	0	0	0	0	0.074218895	0.03308105	0	0.013959921	0	0	0								14.50671196	1.089174056	7917	13.40947525	1.089174056	10961				2.00916731	0.023094803	83263										-1	-1	0	0	-1	-0.644041041	-1	-1	-1
DOWN	Mucosa-associated Lymphoma	GeDiPNet_2023		b: 3-5	CapEC2	GeDiPNet_2023.Mucosa-associated Lymphoma		0	0	15.06004781	15.06004781	0	2.00916731	0	0	0	0	0	0.074218895	0.03308105	0	0.013959921	0	0	0								14.50671196	1.089174056	7916	13.40947525	1.089174056	10960				2.00916731	0.023094803	83262										-1	-1	0	0	-1	-0.644041041	-1	-1	-1
DOWN	Neutrophilia	GeDiPNet_2023		b: 3-5	CapEC2	GeDiPNet_2023.Neutrophilia		0	0	15.06004781	2.00916731	0	0	0	0	0	0	0	0.074218895	0.013854651	0	0	0	0	0								14.50671196	1.089174056	7915	2.00916731	0.024451524	97590																-1	-1	1.809312635	-0.644041041	-1	-1	-1	-1	-1
DOWN	Parotitis	GeDiPNet_2023		b: 3-5	CapEC2	GeDiPNet_2023.Parotitis		0	0	15.06004781	2.00916731	0	0	0	0	0	0	0	0.074218895	0.013854651	0	0	0	0	0								14.50671196	1.089174056	7914	2.00916731	0.024451524	97589																-1	-1	1.809312635	-0.644041041	-1	-1	-1	-1	-1
DOWN	Partial Or Complete Agenesis Of Corpus Callosum	GeDiPNet_2023		b: 3-5	CapEC2	GeDiPNet_2023.Partial Or Complete Agenesis Of Corpus Callosum		0	0	15.06004781	0	2.00916731	2.00916731	0	0	0	0	0	0.074218895	0	0.010999756	0.013959921	0	0	0								14.50671196	1.089174056	7913				2.00916731	0.022234497	71023	2.00916731	0.023094803	83261										-1	-1	1.809312635	-1	-0.644041041	-0.644041041	-1	-1	-1
DOWN	Polymyositis Ossificans	GeDiPNet_2023		b: 3-5	CapEC2	GeDiPNet_2023.Polymyositis Ossificans		0	0	15.06004781	0	2.00916731	0	0	0	0	0	0	0.074218895	0	0.010999756	0	0	0	0								14.50671196	1.089174056	7912				2.00916731	0.022234497	71022													-1	-1	1.809312635	-1	-0.644041041	-1	-1	-1	-1
DOWN	Porphyria	GeDiPNet_2023		b: 3-5	CapEC2	GeDiPNet_2023.Porphyria		0	0	15.06004781	2.00916731	0	2.00916731	0	2.00916731	2.00916731	0	0	0.074218895	0.013854651	0	0.013959921	0	0.021443114	0.00694771								14.50671196	1.089174056	7911	2.00916731	0.024451524	97588				2.00916731	0.023094803	83260				2.00916731	0.020038967	77290	2.00916731	0.023588263	81970	-1	-1	1.809312635	-0.644041041	-1	-0.644041041	-1	-0.644041041	-0.644041041
DOWN	Retinoschisis	GeDiPNet_2023		b: 3-5	CapEC2	GeDiPNet_2023.Retinoschisis		0	0	15.06004781	2.00916731	2.00916731	0	0	2.00916731	0	0	0	0.074218895	0.013854651	0.010999756	0	0	0.021443114	0								14.50671196	1.089174056	7910	2.00916731	0.024451524	97587	2.00916731	0.022234497	71021							2.00916731	0.020038967	77289				-1	-1	1.809312635	-0.644041041	-0.644041041	-1	-1	-0.644041041	-1
DOWN	Xeroderma Pigmentosum-Cockayne Syndrome Complex	GeDiPNet_2023		b: 3-5	CapEC2	GeDiPNet_2023.Xeroderma Pigmentosum-Cockayne Syndrome Complex		0	0	15.06004781	0	0	0	2.00916731	0	0	0	0	0.074218895	0	0	0	0.0001595	0	0								14.50671196	1.089174056	7909										2.00916731	0.021942352	46312							-1	-1	1.809312635	-1	-1	-1	-0.644041041	-1	-1
DOWN	Immunoglobulin Deficiency	GeDiPNet_2023		d: 11-20	CapEC2	GeDiPNet_2023.Immunoglobulin Deficiency		0	0	8.153922533	20.55220817	0	0.338797904	8.153922533	0.338797904	0.338797904	0	0	0.065431	0.150450109	0	0.013959921	0.0001595	0.021095255	0.00694771								8.153922533	0.344106181	21998	16.91344372	1.732757579	5764				0.338797904	0.000656695	150455	8.153922533	0.361396656	10758	0.338797904	0.000569803	155722	0.338797904	0.000670726	156306	-1	-1	-0.39510438	0.653177782	-1	-0.905644146	-0.39510438	-0.905644146	-0.905644146
DOWN	Toxic Shock Syndrome	GeDiPNet_2023		c: 6-10	CapEC2	GeDiPNet_2023.Toxic Shock Syndrome		0	0	9.770143364	9.770143364	37.36050009	1.364703311	0	0	0	0	0	0.06170433	0.03308105	0.049560127	0.013959921	0	0	0								9.770143364	0.494038944	16861	9.770143364	0.578196682	20032	18.07964576	1.800424609	2119	1.364703311	0.010655125	100665										-1	-1	-0.476689074	-0.476689074	0.910909843	-0.817156905	-1	-1	-1
DOWN	Porokeratosis	GeDiPNet_2023		c: 6-10	CapEC2	GeDiPNet_2023.Porokeratosis		0	0	5.035345422	0.723709419	0	17.67210059	5.035345422	0	0	0	0	0.030209211	0.013854651	0	0.100249585	0.0001595	0	0								5.035345422	0.131225383	42906	0.723709419	0.003172504	141458				15.75189092	1.419539395	7873	5.035345422	0.13781913	19931							-1	-1	-0.486837216	-0.827809835	-1	0.948699383	-0.486837216	-1	-1
DOWN	Peritoneal Neoplasms	GeDiPNet_2023		c: 6-10	CapEC2	GeDiPNet_2023.Peritoneal Neoplasms		0	0	2.999162054	10.26067444	0	0.428619157	2.999162054	0	0.428619157	0	0	0.019310359	0.03308105	0	0.013959921	0.0001595	0	0.00694771								2.999162054	0.046554233	69673	10.26067444	0.637713393	18369				0.428619157	0.001051054	142576	2.999162054	0.048893467	33391				0.428619157	0.001073512	147781	-1	-1	-0.498641033	0.994578865	-1	-0.838696274	-0.498641033	-1	-0.838696274
DOWN	Peritoneal Carcinomatosis	GeDiPNet_2023		c: 6-10	CapEC2	GeDiPNet_2023.Peritoneal Carcinomatosis		0	0	2.999162054	10.26067444	0	0.428619157	2.999162054	0	0.428619157	0	0	0.019310359	0.03308105	0	0.013959921	0.0001595	0	0.00694771								2.999162054	0.046554233	69672	10.26067444	0.637713393	18368				0.428619157	0.001051054	142575	2.999162054	0.048893467	33390				0.428619157	0.001073512	147780	-1	-1	-0.498641033	0.994578865	-1	-0.838696274	-0.498641033	-1	-0.838696274
DOWN	Autoimmune Leukoproliferative Disorder	GeDiPNet_2023		b: 3-5	CapEC2	GeDiPNet_2023.Autoimmune Leukoproliferative Disorder		0	0	2.00916731	0	15.06004781	2.00916731	0	0	0	0	0	0.019310359	0	0.010999756	0.013959921	0	0	0								2.00916731	0.020892553	89450				14.06212943	1.089174056	5289	2.00916731	0.023094803	83259										-1	-1	-0.644041041	-1	1.809312635	-0.644041041	-1	-1	-1
DOWN	Bilateral Renal Hypoplasia	GeDiPNet_2023		b: 3-5	CapEC2	GeDiPNet_2023.Bilateral Renal Hypoplasia		0	0	2.00916731	0	15.06004781	2.00916731	2.00916731	0	0	0	0	0.019310359	0	0.010999756	0.013959921	0.0001595	0	0								2.00916731	0.020892553	89449				14.06212943	1.089174056	5288	2.00916731	0.023094803	83258	2.00916731	0.021942352	46311							-1	-1	-0.644041041	-1	1.809312635	-0.644041041	-0.644041041	-1	-1
DOWN	Carcinoma, Somatic	GeDiPNet_2023		b: 3-5	CapEC2	GeDiPNet_2023.Carcinoma, Somatic		0	0	2.00916731	15.06004781	2.00916731	0	0	0	0	0	0	0.019310359	0.03308105	0.010999756	0	0	0	0								2.00916731	0.020892553	89448	13.40947525	1.089174056	10959	2.00916731	0.022234497	71020													-1	-1	-0.644041041	1.809312635	-0.644041041	-1	-1	-1	-1
DOWN	Congenital Glaucoma	GeDiPNet_2023		b: 3-5	CapEC2	GeDiPNet_2023.Congenital Glaucoma		0	0	2.00916731	0	0	15.06004781	2.00916731	0	0	0	0	0.019310359	0	0	0.098019401	0.0001595	0	0								2.00916731	0.020892553	89447							13.79772914	1.089174056	10723	2.00916731	0.021942352	46310							-1	-1	-0.644041041	-1	-1	1.809312635	-0.644041041	-1	-1
DOWN	Rachitic Rosary	GeDiPNet_2023		b: 3-5	CapEC2	GeDiPNet_2023.Rachitic Rosary		0	0	2.00916731	2.00916731	2.00916731	15.06004781	0	2.00916731	2.00916731	0	0	0.019310359	0.013854651	0.010999756	0.098019401	0	0.021443114	0.00694771								2.00916731	0.020892553	89446	2.00916731	0.024451524	97586	2.00916731	0.022234497	71019	13.79772914	1.089174056	10722				2.00916731	0.020038967	77288	2.00916731	0.023588263	81969	-1	-1	-0.644041041	-0.644041041	-0.644041041	1.809312635	-1	-0.644041041	-0.644041041
DOWN	Sea-Blue Histiocytosis	GeDiPNet_2023		b: 3-5	CapEC2	GeDiPNet_2023.Sea-Blue Histiocytosis		0	0	2.00916731	2.00916731	277.2660592	2.00916731	0	0	0	0	0	0.019310359	0.013854651	0.389947201	0.013959921	0	0	0								2.00916731	0.020892553	89445	2.00916731	0.024451524	97585	24.61892253	3.338360167	360	2.00916731	0.023094803	83257										-1	-1	-0.883864759	-0.883864759	7.610650743	-0.883864759	-1	-1	-1
DOWN	Temporal Pallor Of Optic Disc	GeDiPNet_2023		b: 3-5	CapEC2	GeDiPNet_2023.Temporal Pallor Of Optic Disc		0	0	2.00916731	0	2.00916731	2.00916731	15.06004781	0	0	0	0	0.019310359	0	0.010999756	0.013959921	0.0001595	0	0								2.00916731	0.020892553	89444				2.00916731	0.022234497	71018	2.00916731	0.023094803	83256	14.15543306	1.089174056	4583							-1	-1	-0.644041041	-1	-0.644041041	-0.644041041	1.809312635	-1	-1
DOWN	Warburg Micro Syndrome	GeDiPNet_2023		b: 3-5	CapEC2	GeDiPNet_2023.Warburg Micro Syndrome		0	0	2.00916731	0	0	0	0	2.00916731	15.06004781	0	0	0.019310359	0	0	0	0	0.021443114	0.008812885								2.00916731	0.020892553	89443													2.00916731	0.020038967	77287	13.65264397	1.089174056	8072	-1	-1	-0.644041041	-1	-1	-1	-1	-0.644041041	1.809312635
DOWN	Tourette Syndrome	GeDiPNet_2023		c: 6-10	CapEC2	GeDiPNet_2023.Tourette Syndrome		0	0	0.551225764	0	0.551225764	13.23984498	0	0.551225764	0	0	0	0.019310359	0	0.010999756	0.098019401	0	0.021443114	0								0.551225764	0.0015726	147723				0.551225764	0.001673609	130515	13.23984498	1.002877432	12652				0.551225764	0.00150835	138562				-1	-1	-0.833279271	-1	-0.833279271	4.998054369	-1	-0.833279271	-1
DOWN	Receptive Language Delay	GeDiPNet_2023		c: 6-10	CapEC2	GeDiPNet_2023.Receptive Language Delay		0	0	0.551225764	0	3.836415871	13.23984498	13.23984498	3.836415871	0	0	0	0.019310359	0	0.010999756	0.098019401	0.0001595	0.021443114	0								0.551225764	0.0015726	147722				3.836415871	0.081067441	41185	13.23984498	1.002877432	12651	13.23984498	0.952832951	6027	3.836415871	0.073062493	44404				-1	-1	-0.833279271	-1	-0.492632806	0	0	-0.492632806	-1
DOWN	Fuchs Endothelial Dystrophy	GeDiPNet_2023		c: 6-10	CapEC2	GeDiPNet_2023.Fuchs Endothelial Dystrophy		0	0	0.428619157	2.999162054	10.26067444	0.428619157	0.428619157	0.428619157	10.26067444	0	0	0.015961136	0.013854651	0.010999756	0.013959921	0.0001595	0.021095255	0.008812885								0.428619157	0.000950829	155648	2.999162054	0.054484577	78150	10.26067444	0.57989174	10551	0.428619157	0.001051054	142574	0.428619157	0.000998606	108413	0.428619157	0.000911982	147219	10.26067444	0.615198935	14455	-1	-1	-0.838696274	-0.498641033	0	-0.838696274	-0.838696274	-0.838696274	0
DOWN	Tricuspid Atresia	GeDiPNet_2023		c: 6-10	CapEC2	GeDiPNet_2023.Tricuspid Atresia		0	0	0.428619157	2.999162054	0	10.26067444	0.428619157	0.428619157	0	0	0	0.015961136	0.013854651	0	0.098019401	0.0001595	0.021095255	0								0.428619157	0.000950829	155647	2.999162054	0.054484577	78149				10.26067444	0.60232914	17988	0.428619157	0.000998606	108412	0.428619157	0.000911982	147218				-1	-1	-0.838696274	-0.498641033	-1	0.994578865	-0.838696274	-0.838696274	-1
DOWN	Melanosis	GeDiPNet_2023		d: 11-20	CapEC2	GeDiPNet_2023.Melanosis		0	0	0.271394292	0.271394292	0	0	16.51951153	0	0	0	0	0.015961136	0.013854651	0	0	0.0001595	0	0								0.271394292	0.000381207	169018	0.271394292	0.000446144	170569							16.51951153	1.483355924	3179							-1	-1	-0.909491186	-0.909491186	-1	-1	10.04864769	-1	-1
DOWN	Asbestosis	GeDiPNet_2023		d: 11-20	CapEC2	GeDiPNet_2023.Asbestosis		0	0	0.179695039	0.179695039	11.25511339	0	0.179695039	1.318178575	0	0	0	0.015961136	0.013854651	0.010999756	0	0.0001595	0.021443114	0								0.179695039	0.000167121	176961	0.179695039	0.00019559	177723	11.25511339	0.697741983	9283				0.179695039	0.000175519	137952	1.318178575	0.008625646	99888				-1	-1	-0.916840046	-0.916840046	2.553703195	-1	-0.916840046	-0.718603399	-1
DOWN	PBMC-L3-Intermediate B Cell, Lambda Light Chain	Azimuth_2023			CapEC2	Azimuth_2023.PBMC-L3-Intermediate B Cell, Lambda Light Chain		0	0	34.54563824	79.23423133	0	0	13.23984498	3.836415871	0	0	0	0.212783113	0.9493522	0	0	0.212783113	0.212783113	0								20.04788025	2.080157558	2879	22.44606264	3.051785905	1832							13.23984498	0.952832951	6026	3.836415871	0.073062493	44403				-1	-1	-0.318380246	0.467093631	-1	-1	-0.581790886	-0.787814415	-1
DOWN	Lung V2 (HLCA)-ann Level 4-B Cells	Azimuth_2023			CapEC2	Azimuth_2023.Lung V2 (HLCA)-ann Level 4-B Cells		0	0	13.23984498	174.3567594	0.551225764	0	3.836415871	13.23984498	0.551225764	0	0	0.212783113	1.870584019	0.212783113	0	0.212783113	0.226820527	0.212783113								13.23984498	0.907246105	10756	26.31614131	4.194866475	963	0.551225764	0.001673609	130514				3.836415871	0.080002273	26241	13.23984498	0.870179665	8470	0.551225764	0.001775509	139395	-1	-1	-0.695750821	2.286779622	-0.949275355	-1	-0.845633948	-0.695750821	-0.949275355
DOWN	PBMC-L3-Memory B Cell, Lambda Light Chain	Azimuth_2023			CapEC2	Azimuth_2023.PBMC-L3-Memory B Cell, Lambda Light Chain		0	0	13.23984498	34.54563824	0.551225764	0	0.551225764	3.836415871	0.551225764	0	0	0.212783113	0.534026353	0.212783113	0	0.212783113	0.212783113	0.212783113								13.23984498	0.907246105	10755	18.53152904	2.080157558	3844	0.551225764	0.001673609	130513				0.551225764	0.001651619	98156	3.836415871	0.073062493	44402	0.551225764	0.001775509	139394	-1	-1	-0.386448073	0.629853897	-0.897708175	-1	-0.897708175	-0.68870388	-0.897708175
DOWN	PBMC-L3-Naive B Cell, Lambda Light Chain	Azimuth_2023			CapEC2	Azimuth_2023.PBMC-L3-Naive B Cell, Lambda Light Chain		0	0	13.23984498	34.54563824	0	0	0	13.23984498	0	0	0	0.212783113	0.534026353	0	0	0	0.226820527	0								13.23984498	0.907246105	10754	18.53152904	2.080157558	3843										13.23984498	0.870179665	8469				-1	-1	-0.386448073	0.629853897	-1	-1	-1	-0.386448073	-1
DOWN	Lung V2 (HLCA)-ann Finest level-B Cells	Azimuth_2023			CapEC2	Azimuth_2023.Lung V2 (HLCA)-ann Finest level-B Cells		0	0	13.23984498	174.3567594	0.551225764	0	3.836415871	13.23984498	0.551225764	0	0	0.212783113	1.870584019	0.212783113	0	0.212783113	0.226820527	0.212783113								13.23984498	0.907246105	10753	26.31614131	4.194866475	962	0.551225764	0.001673609	130512				3.836415871	0.080002273	26240	13.23984498	0.870179665	8468	0.551225764	0.001775509	139393	-1	-1	-0.695750821	2.286779622	-0.949275355	-1	-0.845633948	-0.695750821	-0.949275355
DOWN	Bone Marrow-L2-Platelet	Azimuth_2023			CapEC2	Azimuth_2023.Bone Marrow-L2-Platelet		0	0	13.23984498	0	0	0	0.551225764	0	0	0	0	0.212783113	0	0	0	0.212783113	0	0								13.23984498	0.907246105	10752										0.551225764	0.001651619	98155							-1	-1	4.998054369	-1	-1	-1	-0.833279271	-1	-1
DOWN	Lung V2 (HLCA)-ann Level 2-Lymphoid	Azimuth_2023			CapEC2	Azimuth_2023.Lung V2 (HLCA)-ann Level 2-Lymphoid		0	0	13.23984498	3.836415871	0	0	0	0.551225764	0.551225764	0	0	0.212783113	0.212783113	0	0	0	0.212783113	0.212783113								13.23984498	0.907246105	10751	3.836415871	0.089150766	63881										0.551225764	0.00150835	138561	0.551225764	0.001775509	139392	-1	-1	0.970959123	-0.492632806	-1	-1	-1	-0.833279271	-0.833279271
DOWN	Lung V2 (HLCA)-ann Level 3-B Cell Lineage	Azimuth_2023			CapEC2	Azimuth_2023.Lung V2 (HLCA)-ann Level 3-B Cell Lineage		0	0	13.23984498	174.3567594	0	0	0.551225764	34.54563824	0	0	0	0.212783113	1.870584019	0	0	0.212783113	0.272745542	0								13.23984498	0.907246105	10750	26.31614131	4.194866475	965							0.551225764	0.001651619	98154	20.47041044	2.080157558	2031				-1	-1	-0.695750821	1.016609972	-1	-1	-0.949275355	-0.504118291	-1
DOWN	Tonsil-L1-Germinal Center B	Azimuth_2023			CapEC2	Azimuth_2023.Tonsil-L1-Germinal Center B		0	0	3.836415871	0.551225764	0.551225764	0.551225764	13.23984498	0.551225764	0	0	0	0.212783113	0.212783113	0.212783113	0.212783113	0.212783113	0.212783113	0								3.836415871	0.076174686	55969	0.551225764	0.001840487	151203	0.551225764	0.001673609	130511	0.551225764	0.001738365	134968	13.23984498	0.952832951	6025	0.551225764	0.00150835	138560				-1	-1	-0.492632806	-0.833279271	-0.833279271	-0.833279271	0.970959123	-0.833279271	-1
DOWN	Tonsil-L2-ncsMBC	Azimuth_2023			CapEC2	Azimuth_2023.Tonsil-L2-ncsMBC		0	0	3.836415871	0.551225764	0	3.836415871	0	13.23984498	0	0	0	0.212783113	0.212783113	0	0.212783113	0	0.226820527	0								3.836415871	0.076174686	55968	0.551225764	0.001840487	151202				3.836415871	0.084204134	55509				13.23984498	0.870179665	8467				-1	-1	-0.492632806	-0.833279271	-1	-0.492632806	-1	0.970959123	-1
DOWN	Adipose-L2-hEndoS1	Azimuth_2023			CapEC2	Azimuth_2023.Adipose-L2-hEndoS1		0	0	3.836415871	3.836415871	13.23984498	0.551225764	0	0.551225764	0.551225764	0	0	0.212783113	0.212783113	0.301468225	0.212783113	0	0.212783113	0.212783113								3.836415871	0.076174686	55967	3.836415871	0.089150766	63880	13.23984498	0.965519183	7257	0.551225764	0.001738365	134967				0.551225764	0.00150835	138559	0.551225764	0.001775509	139391	-1	-1	-0.492632806	-0.492632806	0.970959123	-0.833279271	-1	-0.833279271	-0.833279271
DOWN	Fetal Development-L1-Microglia	Azimuth_2023			CapEC2	Azimuth_2023.Fetal Development-L1-Microglia		0	0	3.836415871	3.836415871	0	0.551225764	13.23984498	0.551225764	0.551225764	0	0	0.212783113	0.212783113	0	0.212783113	0.212783113	0.212783113	0.212783113								3.836415871	0.076174686	55966	3.836415871	0.089150766	63879				0.551225764	0.001738365	134966	13.23984498	0.952832951	6024	0.551225764	0.00150835	138558	0.551225764	0.001775509	139390	-1	-1	-0.492632806	-0.492632806	-1	-0.833279271	0.970959123	-0.833279271	-0.833279271
DOWN	Fetal Development-L2-Cerebrum-Microglia	Azimuth_2023			CapEC2	Azimuth_2023.Fetal Development-L2-Cerebrum-Microglia		0	0	3.836415871	13.23984498	0	0	0.551225764	0.551225764	0	0	0	0.212783113	0.212783113	0	0	0.212783113	0.212783113	0								3.836415871	0.076174686	55965	13.23984498	1.061792179	12332							0.551225764	0.001651619	98153	0.551225764	0.00150835	138557				-1	-1	-0.492632806	0.970959123	-1	-1	-0.833279271	-0.833279271	-1
DOWN	Lung v1-L2-Macrophage	Azimuth_2023			CapEC2	Azimuth_2023.Lung v1-L2-Macrophage		0	0	3.836415871	0	34.54563824	0	3.836415871	0.551225764	0	0	0	0.212783113	0	0.458202738	0	0.212783113	0.212783113	0								3.836415871	0.076174686	55964				19.43347931	2.080157558	1513				3.836415871	0.080002273	26239	0.551225764	0.00150835	138556				-1	-1	-0.68870388	-1	2.212375408	-1	-0.68870388	-0.897708175	-1
DOWN	Bone Marrow-L2-Memory B	Azimuth_2023			CapEC2	Azimuth_2023.Bone Marrow-L2-Memory B		0	0	3.836415871	13.23984498	0	0	0.551225764	0.551225764	0	0	0	0.212783113	0.212783113	0	0	0.212783113	0.212783113	0								3.836415871	0.076174686	55963	13.23984498	1.061792179	12331							0.551225764	0.001651619	98152	0.551225764	0.00150835	138555				-1	-1	-0.492632806	0.970959123	-1	-1	-0.833279271	-0.833279271	-1
DOWN	Tonsil-L2-preMature IgM+ PC	Azimuth_2023			CapEC2	Azimuth_2023.Tonsil-L2-preMature IgM+ PC		0	0	0.551225764	13.23984498	0	3.836415871	13.23984498	0.551225764	0	0	0	0.212783113	0.212783113	0	0.212783113	0.212783113	0.212783113	0								0.551225764	0.0015726	147721	13.23984498	1.061792179	12330				3.836415871	0.084204134	55508	13.23984498	0.952832951	6023	0.551225764	0.00150835	138554				-1	-1	-0.833279271	0	-1	-0.492632806	0	-0.833279271	-1
DOWN	Fetal Development-L2-Adrenal-Stromal Cells	Azimuth_2023			CapEC2	Azimuth_2023.Fetal Development-L2-Adrenal-Stromal Cells		0	0	0.551225764	0	3.836415871	0	0	13.23984498	0	0	0	0.212783113	0	0.212783113	0	0	0.226820527	0								0.551225764	0.0015726	147720				3.836415871	0.081067441	41184							13.23984498	0.870179665	8466				-1	-1	-0.833279271	-1	-0.492632806	-1	-1	0.970959123	-1
DOWN	Fetal Development-L2-Lung-Vascular Endothelial Cells	Azimuth_2023			CapEC2	Azimuth_2023.Fetal Development-L2-Lung-Vascular Endothelial Cells		0	0	0.551225764	0.551225764	0.551225764	13.23984498	0.551225764	0.551225764	0.551225764	0	0	0.212783113	0.212783113	0.212783113	0.212783113	0.212783113	0.212783113	0.212783113								0.551225764	0.0015726	147719	0.551225764	0.001840487	151201	0.551225764	0.001673609	130510	13.23984498	1.002877432	12650	0.551225764	0.001651619	98151	0.551225764	0.00150835	138553	0.551225764	0.001775509	139389	-1	-1	-0.833279271	-0.833279271	-0.833279271	4.998054369	-0.833279271	-0.833279271	-0.833279271
DOWN	PMC3369932-pgen.1002751.s016.pdf-0-BMPR2 BMPR2	Rummagene_kinases			CapEC2	Rummagene_kinases.PMC3369932-pgen.1002751.s016.pdf-0-BMPR2 BMPR2		0	0	2.999162054	0	10.26067444	10.26067444	0	0.428619157	2.999162054	0	0	0.117471575	0	0.173081423	0.453639762	0	0.013742416	0.087105535								2.999162054	0.046554233	69671				10.26067444	0.57989174	10550	10.26067444	0.60232914	17987				0.428619157	0.000911982	147217	2.999162054	0.052561001	63450	-1	-1	-0.498641033	-1	0	0	-1	-0.838696274	-0.498641033
DOWN	PMC4311429-13046 2014 Article 118.pdf-5-CHEK2 CHEK2	Rummagene_kinases			CapEC2	Rummagene_kinases.PMC4311429-13046 2014 Article 118.pdf-5-CHEK2 CHEK2		0	0	0.788777755	0.102502637	0	6.916094978	0.788777755	0	0.102502637	0	0	0.028522698	0.00514142	0	0.413089777	2.05E-06	0	2.05E-06								0.788777755	0.003220095	134076	0.102502637	6.36E-05	185592				6.916094978	0.273655358	30490	0.788777755	0.003381896	83204				0.102502637	6.14E-05	180919	-1	-1	-0.736515636	-0.926913796	-1	2.795291631	-0.736515636	-1	-0.926913796
DOWN	PMC8346236-NIHMS1724355-supplement-6.xlsx-mAEC Down genes-Tead peaks-Unnamed 5 Down	Rummagene_signatures			CapEC2	Rummagene_signatures.PMC8346236-NIHMS1724355-supplement-6.xlsx-mAEC Down genes-Tead peaks-Unnamed 5 Down		0	0	17.36022996	17.36022996	0.061299468	0.061299468	0.496954999	1.795582312	0	0	0	0.765877602	1.076280852	1.68E-06	1.77E-06	1.68E-06	0.064452181	0								17.36022996	1.559804825	4896	17.36022996	1.825511904	4949	0.061299468	2.07E-05	182678	0.061299468	2.15E-05	181240	0.496954999	0.00134241	102642	1.795582312	0.01600493	85066				-1	-1	0	0	-0.971167226	-0.971167226	-0.889339089	-0.748391052	-1
DOWN	PMC6547541-13059 2019 1713 MOESM2 ESM.xlsx-Betw DN-Unnamed 91 Down	Rummagene_signatures			CapEC2	Rummagene_signatures.PMC6547541-13059 2019 1713 MOESM2 ESM.xlsx-Betw DN-Unnamed 91 Down		0	0	10.26067444	10.26067444	0.428619157	10.26067444	0.428619157	0	26.20687094	0	0	0.365517145	0.534395422	1.68E-06	0.451579628	1.68E-06	0	0.864944568								10.26067444	0.544892874	15473	10.26067444	0.637713393	18367	0.428619157	0.001011902	139162	10.26067444	0.60232914	17986	0.428619157	0.000998606	108411				18.00237903	1.893753991	3342	-1	-1	-0.390620376	-0.390620376	-0.901704796	-0.390620376	-0.901704796	-1	0.641013188
DOWN	PMC8446459-Table 1.docx-3-Supplementary Table 4 Top 10 Up Expressed circRNAs Among NBT LGG And HGG 7 Up	Rummagene_signatures			CapEC2	Rummagene_signatures.PMC8446459-Table 1.docx-3-Supplementary Table 4 Top 10 Up Expressed circRNAs Among NBT LGG And HGG 7 Up		0	0	2.384137855	2.384137855	2.384137855	0	5.977433002	0	0.085981373	0	0	0.134245909	0.205095601	0.070043642	0	0.065823245	0	1.73E-06								2.384137855	0.029418603	81663	2.384137855	0.034429955	89917	2.384137855	0.031308181	63276				5.977433002	0.194213941	15957				0.085981373	4.32E-05	183239	-1	-1	-0.42988787	-0.42988787	-0.42988787	-1	0.754040912	-1	-0.930016568
DOWN	PMC5354678-oncotarget-08-10531-s008.xlsx-Chea Down PIK3Ca Altered T test-Unnamed 18 Down	Rummagene_signatures			CapEC2	Rummagene_signatures.PMC5354678-oncotarget-08-10531-s008.xlsx-Chea Down PIK3Ca Altered T test-Unnamed 18 Down		0	0	1.102829789	3.811991053	1.102829789	9.476626334	3.811991053	0	1.102829789	0	0	0.045338347	0.284629612	0.009105909	0.512127778	1.68E-06	0	0.013158174								1.102829789	0.006294718	118753	3.811991053	0.08801921	65087	1.102829789	0.006699032	99978	9.476626334	0.513794642	20702	3.811991053	0.078986835	26973				1.102829789	0.007106909	109960	-1	-1	-0.724628729	-0.414580635	-0.724628729	0.70817718	-0.414580635	-1	-0.724628729
DOWN	PMC3102637-1471-2105-12-99-S2.XLSX-11 Sigpathways In AA P 0 001-Unnamed 22 TEAD1	Rummagene_transcription_factors			CapEC2	Rummagene_transcription_factors.PMC3102637-1471-2105-12-99-S2.XLSX-11 Sigpathways In AA P 0 001-Unnamed 22 TEAD1		0	0	20.55220817	0.338797904	2.391602797	0	0.338797904	0.338797904	0.338797904	0	0	0.564654019	0.003055267	0.009354186	0	1.92E-06	1.79E-06	1.92E-06								18.29739432	1.732757579	4136	0.338797904	0.000695273	165374	2.391602797	0.031504545	62353				0.338797904	0.000623925	118065	0.338797904	0.000569803	155721	0.338797904	0.000670726	156305	-1	-1	2.338195359	-0.905644146	-0.700436945	-1	-0.905644146	-0.905644146	-0.905644146
DOWN	PMC7940623-41467 2021 21725 MOESM11 ESM.xlsx-Extended Data Table 9 regulons-EGR1 Extended EGR1	Rummagene_transcription_factors			CapEC2	Rummagene_transcription_factors.PMC7940623-41467 2021 21725 MOESM11 ESM.xlsx-Extended Data Table 9 regulons-EGR1 Extended EGR1		0	0	11.25511339	1.318178575	0.179695039	0.179695039	23.48762656	1.318178575	1.318178575	0	0	0.398502031	0.076041453	1.92E-06	1.93E-06	0.403627837	0.036017763	1.92E-06								11.25511339	0.655630367	13545	1.318178575	0.010525003	118774	0.179695039	0.000177855	164832	0.179695039	0.000184737	165240	19.35380181	2.036027062	1731	1.318178575	0.008625646	99887	1.318178575	0.010153418	103018	-1	-1	-0.334083123	-0.812613254	-0.944622383	-0.944622383	0.501688926	-0.812613254	-0.812613254
DOWN	PMC3102637-1471-2105-12-99-S2.XLSX-11 Sigpathways In AA P 0 001-Unnamed 54 TEAD1	Rummagene_transcription_factors			CapEC2	Rummagene_transcription_factors.PMC3102637-1471-2105-12-99-S2.XLSX-11 Sigpathways In AA P 0 001-Unnamed 54 TEAD1		0	0	10.26067444	0.428619157	0	0	0.428619157	0	2.999162054	0	0	0.312704216	0.004758286	0	0	1.92E-06	0	0.059997995								10.26067444	0.544892874	15472	0.428619157	0.001112799	158075							0.428619157	0.000998606	108410				2.999162054	0.052561001	63449	-1	-1	0.994578865	-0.838696274	-1	-1	-0.838696274	-1	-0.498641033
DOWN	PMC4431731-pgen.1005211.s002.xlsx-ERG HAPLOINSUFFICIENCY-Unnamed 20 ERG	Rummagene_transcription_factors			CapEC2	Rummagene_transcription_factors.PMC4431731-pgen.1005211.s002.xlsx-ERG HAPLOINSUFFICIENCY-Unnamed 20 ERG		0	0	10.26067444	2.999162054	2.999162054	0.428619157	0.428619157	0.428619157	2.999162054	0	0	0.312704216	0.15408134	0.020228322	1.93E-06	1.92E-06	1.79E-06	0.059997995								10.26067444	0.544892874	15471	2.999162054	0.054484577	78148	2.999162054	0.049544445	52729	0.428619157	0.001051054	142573	0.428619157	0.000998606	108409	0.428619157	0.000911982	147216	2.999162054	0.052561001	63448	-1	-1	0.994578865	-0.498641033	-0.498641033	-0.838696274	-0.838696274	-0.838696274	-0.498641033
DOWN	PMC7425605-12964 2020 624 MOESM2 ESM.docx-0-ETS1 ETS1	Rummagene_transcription_factors			CapEC2	Rummagene_transcription_factors.PMC7425605-12964 2020 624 MOESM2 ESM.docx-0-ETS1 ETS1		0	0	3.236986934	0.929656936	0	8.061034124	0	0.122831502	0.122831502	0	0	0.126572767	0.047568249	0	0.372828247	0	1.79E-06	1.92E-06								3.236986934	0.0542302	64282	0.929656936	0.00523503	133469				8.061034124	0.371760786	25561				0.122831502	7.49E-05	177639	0.122831502	8.82E-05	178243	-1	-1	-0.419646375	-0.730603483	-1	0.723087366	-1	-0.923684333	-0.923684333
DOWN	PMC3102637-1471-2105-12-99-S2.XLSX-11 Sigpathways In AA P 0 001-Unnamed 40 TEAD1	Rummagene_transcription_factors			CapEC2	Rummagene_transcription_factors.PMC3102637-1471-2105-12-99-S2.XLSX-11 Sigpathways In AA P 0 001-Unnamed 40 TEAD1		0	0	2.999162054	0.428619157	26.20687094	0.428619157	0.428619157	10.26067444	0	0	0	0.100691591	0.004758286	0.436421105	1.93E-06	1.92E-06	0.302851837	0								2.999162054	0.046554233	69670	0.428619157	0.001112799	158074	18.54232664	1.893753991	2023	0.428619157	0.001051054	142572	0.428619157	0.000998606	108408	10.26067444	0.522630735	12098				-1	-1	-0.694482061	-0.901704796	0.641013188	-0.901704796	-0.901704796	-0.390620376	-1
DOWN	PMC3470785-NIHMS377161-supplement-14.pdf-7-STAT1 STAT1	Rummagene_transcription_factors			CapEC2	Rummagene_transcription_factors.PMC3470785-NIHMS377161-supplement-14.pdf-7-STAT1 STAT1		0	0	1.795582312	4.546692922	0.061299468	0.061299468	0.496954999	0	9.449130293	0	0	0.065858794	0.278380538	1.92E-06	1.93E-06	1.92E-06	0	0.368865508								1.795582312	0.01668668	97200	4.546692922	0.125217483	54590	0.061299468	2.07E-05	182677	0.061299468	2.15E-05	181239	0.496954999	0.00134241	102641				9.449130293	0.52173195	17138	-1	-1	-0.640661827	-0.358074973	-0.958822146	-0.958822146	-0.841958365	-1	0.557814322
DOWN	PMC7523182-Table 2.XLSX-Lipid Metabolism pathways-AHRR AHRR	Rummagene_transcription_factors			CapEC2	Rummagene_transcription_factors.PMC7523182-Table 2.XLSX-Lipid Metabolism pathways-AHRR AHRR		0	0	1.318178575	1.318178575	0	11.25511339	0	0	0.179695039	0	0	0.039923793	0.076041453	0	0.474191582	0	0	1.92E-06								1.318178575	0.008993067	111580	1.318178575	0.010525003	118773				11.25511339	0.724739291	15809							0.179695039	0.000188684	171499	-1	-1	-0.718603399	-0.718603399	-1	2.553703195	-1	-1	-0.916840046
DOWN	T67-Small-Intestine Male 4W Down	MoTrPAC_2023			CapEC2	MoTrPAC_2023.T67-Small-Intestine Male 4W Down		0	0	15.06004781	2.00916731	15.06004781	2.00916731	0	2.00916731	0	0	0	6.32E-05	0.022253049	0.000177153	9.55E-06	0	0.00010575	0								14.50671196	1.089174056	7908	2.00916731	0.024451524	97584	14.06212943	1.089174056	5287	2.00916731	0.023094803	83255				2.00916731	0.020038967	77286				-1	-1	0	-0.644041041	0	-0.644041041	-1	-0.644041041	-1
DOWN	T59-Kidney Female 2W Down	MoTrPAC_2023			CapEC2	MoTrPAC_2023.T59-Kidney Female 2W Down		0	0	0.723709419	0.723709419	0	0	0	5.035345422	17.67210059	0	0	6.32E-05	0.022253049	0	0	0	0.00010575	1.73E-06								0.723709419	0.002710739	137157	0.723709419	0.003172504	141457										5.035345422	0.12586404	33134	15.58625745	1.419539395	5868	-1	-1	-0.827809835	-0.827809835	-1	-1	-1	-0.486837216	0.948699383
DOWN	FTO Obesity Variant Mechanism WP3407	WikiPathway_2023_Human	favorites		CapEC2	WikiPathway_2023_Human.FTO Obesity Variant Mechanism WP3407		0	0	17.67210059	0.723709419	5.035345422	0	17.67210059	0.723709419	5.035345422	0	0	0.365181733	0.029863727	0.004579368	0	0.050430348	0.012730087	0.148420081								16.56128645	1.419539395	5743	0.723709419	0.003172504	141456	5.035345422	0.139654085	30541				16.16025618	1.419539395	3377	0.723709419	0.002599989	127327	5.035345422	0.148157041	39086	-1	-1	0	-0.827809835	-0.486837216	-1	0	-0.827809835	-0.486837216
DOWN	Altered Glycosylation Of MUC1 In Tumor Microenvironment WP4480	WikiPathway_2023_Human	favorites		CapEC2	WikiPathway_2023_Human.Altered Glycosylation Of MUC1 In Tumor Microenvironment WP4480		0	0	13.23984498	0	0.551225764	3.836415871	0	0	3.836415871	0	0	0.280634566	0	0.004579368	0.181356635	0	0	0.127585168								13.23984498	0.907246105	10749				0.551225764	0.001673609	130509	3.836415871	0.084204134	55507							3.836415871	0.0860033	51149	-1	-1	0.970959123	-1	-0.833279271	-0.492632806	-1	-1	-0.492632806
DOWN	Nod Like Receptor NLR Signaling Pathway WP288	WikiPathway_2023_Human	favorites		CapEC2	WikiPathway_2023_Human.Nod Like Receptor NLR Signaling Pathway WP288		0	0	0.551225764	0.551225764	0	13.23984498	0.551225764	0	3.836415871	0	0	0.020764541	0.026691945	0	0.394354488	2.83E-05	0	0.127585168								0.551225764	0.0015726	147718	0.551225764	0.001840487	151200				13.23984498	1.002877432	12649	0.551225764	0.001651619	98150				3.836415871	0.0860033	51148	-1	-1	-0.833279271	-0.833279271	-1	0.970959123	-0.833279271	-1	-0.492632806
DOWN	Supression Of HMGB1 Mediated Inflammation By THBD WP4479	WikiPathway_2023_Human	favorites		CapEC2	WikiPathway_2023_Human.Supression Of HMGB1 Mediated Inflammation By THBD WP4479		0	0	0.551225764	0	0.551225764	13.23984498	0.551225764	0	34.54563824	0	0	0.020764541	0	0.004579368	0.394354488	2.83E-05	0	0.495323968								0.551225764	0.0015726	147717				0.551225764	0.001673609	130508	13.23984498	1.002877432	12648	0.551225764	0.001651619	98149				18.86758157	2.080157558	2601	-1	-1	-0.897708175	-1	-0.897708175	-0.386448073	-0.897708175	-1	0.629853897
DOWN	Presynaptic Endocytic Zone (GO:0098833) CC	SynGO_2024	favorites		CapEC2	SynGO_2024.Presynaptic Endocytic Zone (GO:0098833) CC		0	0	2.00916731	0	0	2.00916731	15.06004781	2.00916731	2.00916731	0	0	0.003718055	0	0	0.084879897	0.022369459	0.052568616	0.001211442								2.00916731	0.020892553	89442							2.00916731	0.023094803	83254	14.15543306	1.089174056	4582	2.00916731	0.020038967	77285	2.00916731	0.023588263	81968	-1	-1	-0.644041041	-1	-1	-0.644041041	1.809312635	-0.644041041	-0.644041041
DOWN	Postsynaptic Neurotransmitter Receptor Endocytosis (GO:0098884) BP	SynGO_2024	favorites		CapEC2	SynGO_2024.Postsynaptic Neurotransmitter Receptor Endocytosis (GO:0098884) BP		0	0	0.338797904	2.391602797	0	8.153922533	2.391602797	0	0.338797904	0	0	0.003718055	0.06756842	0	0.11269413	0.000141271	0	0.001211442								0.338797904	0.000594074	163441	2.391602797	0.034645898	88805				8.153922533	0.380377851	24827	2.391602797	0.031090598	39824				0.338797904	0.000670726	156304	-1	-1	-0.844012999	-0.504769013	-1	1.019259752	-0.504769013	-1	-0.844012999
DOWN	Neural Tube Cell Germ Human	CellMarker_2024			CapEC2	CellMarker_2024.Neural Tube Cell Germ Human		0	0	20.55220817	2.391602797	2.391602797	0	2.391602797	0	2.391602797	0	0	0.628703712	0.055063544	0.058229483	0	0.019459018	0	0.008994255								18.29739432	1.732757579	4135	2.391602797	0.034645898	88804	2.391602797	0.031504545	62352				2.391602797	0.031090598	39823				2.391602797	0.033422726	73419	-1	-1	2.338195359	-0.700436945	-0.700436945	-1	-0.700436945	-1	-0.700436945
DOWN	Tissue Resident Memory T(TRM) Cell Ectocervix Human	CellMarker_2024			CapEC2	CellMarker_2024.Tissue Resident Memory T(TRM) Cell Ectocervix Human		0	0	17.67210059	0	0.723709419	0.723709419	0.723709419	0	0	0	0	0.475814017	0	0.058229483	6.91E-05	0.019459018	0	0								16.56128645	1.419539395	5742				0.723709419	0.002884852	118781	0.723709419	0.002996474	124777	0.723709419	0.002846947	86265							-1	-1	4.807532636	-1	-0.827809835	-0.827809835	-0.827809835	-1	-1
DOWN	Definitive Endoderm Cell Endoderm Human	CellMarker_2024			CapEC2	CellMarker_2024.Definitive Endoderm Cell Endoderm Human		0	0	15.06004781	2.00916731	2.00916731	0	2.00916731	2.00916731	0	0	0	0.325457973	0.055063544	0.058229483	0	0.019459018	0.047807369	0								14.50671196	1.089174056	7907	2.00916731	0.024451524	97583	2.00916731	0.022234497	71017				2.00916731	0.021942352	46309	2.00916731	0.020038967	77284				-1	-1	1.809312635	-0.644041041	-0.644041041	-1	-0.644041041	-0.644041041	-1
DOWN	Marginal Zone B Cell Spleen Human	CellMarker_2024			CapEC2	CellMarker_2024.Marginal Zone B Cell Spleen Human		0	0	15.06004781	64.37376152	0	2.00916731	2.00916731	64.37376152	0	0	0	0.325457973	0.558130241	0	6.91E-05	0.019459018	0.382283127	0								14.50671196	1.089174056	7906	18.47740667	2.068024866	3872				2.00916731	0.023094803	83253	2.00916731	0.021942352	46308	20.41062546	2.068024866	2038				-1	-1	-0.473326422	0	-1	-0.812525821	-0.812525821	0	-1
DOWN	Memory B Cell Precursor Undefined Human	CellMarker_2024			CapEC2	CellMarker_2024.Memory B Cell Precursor Undefined Human		0	0	15.06004781	2.00916731	15.06004781	0	0	15.06004781	0	0	0	0.325457973	0.055063544	0.149815284	0	0	0.105082742	0								14.50671196	1.089174056	7905	2.00916731	0.024451524	97582	14.06212943	1.089174056	5286							14.8124562	1.089174056	5990				-1	-1	0	-0.644041041	0	-1	-1	0	-1
DOWN	Mesenchymal Cell Liver Mouse	CellMarker_2024			CapEC2	CellMarker_2024.Mesenchymal Cell Liver Mouse		0	0	15.06004781	2.00916731	0	2.00916731	2.00916731	0	0	0	0	0.325457973	0.055063544	0	6.91E-05	0.019459018	0	0								14.50671196	1.089174056	7904	2.00916731	0.024451524	97581				2.00916731	0.023094803	83252	2.00916731	0.021942352	46307							-1	-1	1.809312635	-0.644041041	-1	-0.644041041	-0.644041041	-1	-1
DOWN	T Helper1 (Th1) Cell Undefined Mouse	CellMarker_2024			CapEC2	CellMarker_2024.T Helper1 (Th1) Cell Undefined Mouse		0	0	15.06004781	15.06004781	0	0	0	2.00916731	0	0	0	0.325457973	0.225429051	0	0	0	0.047807369	0								14.50671196	1.089174056	7903	13.40947525	1.089174056	10958										2.00916731	0.020038967	77283				-1	-1	0	0	-1	-1	-1	-0.644041041	-1
DOWN	Neural Stem Cell Brain Human	CellMarker_2024			CapEC2	CellMarker_2024.Neural Stem Cell Brain Human		0	0	5.848189828	1.068307957	0.282812781	0.032451593	1.068307957	0	0.282812781	0	0	0.320128827	0.055063544	0.052354111	6.91E-05	0.019459018	0	0.008994255								5.848189828	0.177011806	35706	1.068307957	0.006913001	126658	0.282812781	0.000440548	153694	0.032451593	6.02E-06	186950	1.068307957	0.006203602	70787				0.282812781	0.000467371	161210	-1	-1	1.968431839	-0.663121792	-0.859779436	-0.966339132	-0.663121792	-1	-0.859779436
DOWN	CD4+ T Cell Nerve Mouse	CellMarker_2024			CapEC2	CellMarker_2024.CD4+ T Cell Nerve Mouse		0	0	9.770143364	0	9.770143364	0	1.364703311	0	37.36050009	0	0	0.258767902	0	0.139201995	0	0.019459018	0	0.008994255								9.770143364	0.494038944	16860				9.770143364	0.525771425	11672				1.364703311	0.010123425	61656				17.55317129	1.800424609	3637	-1	-1	-0.476689074	-1	-0.476689074	-1	-0.817156905	-1	0.910909843
DOWN	Glutamatergic Neuron Brain Mouse	CellMarker_2024			CapEC2	CellMarker_2024.Glutamatergic Neuron Brain Mouse		0	0	2.391602797	0	8.153922533	0.338797904	0.338797904	2.391602797	2.391602797	0	0	0.079042997	0	0.142428614	6.91E-05	0.019459018	0.047807369	0.008994255								2.391602797	0.029603115	80496				8.153922533	0.366208372	15176	0.338797904	0.000656695	150454	0.338797904	0.000623925	118064	2.391602797	0.028393651	68022	2.391602797	0.033422726	73418	-1	-1	-0.504769013	-1	1.019259752	-0.844012999	-0.844012999	-0.504769013	-0.504769013
DOWN	Cancer Stem Cell Stomach Human	CellMarker_2024			CapEC2	CellMarker_2024.Cancer Stem Cell Stomach Human		0	0	2.00916731	0	15.06004781	0	0	0	2.00916731	0	0	0.079042997	0	0.149815284	0	0	0	0.008994255								2.00916731	0.020892553	89441				14.06212943	1.089174056	5285										2.00916731	0.023588263	81967	-1	-1	-0.644041041	-1	1.809312635	-1	-1	-1	-0.644041041
DOWN	Exausted T(Tex) Cell Undefined Human	CellMarker_2024			CapEC2	CellMarker_2024.Exausted T(Tex) Cell Undefined Human		0	0	2.00916731	15.06004781	0	0	2.00916731	2.00916731	0	0	0	0.079042997	0.225429051	0	0	0.019459018	0.047807369	0								2.00916731	0.020892553	89440	13.40947525	1.089174056	10957							2.00916731	0.021942352	46306	2.00916731	0.020038967	77282				-1	-1	-0.644041041	1.809312635	-1	-1	-0.644041041	-0.644041041	-1
DOWN	M1 Macrophage Adipose Tissue Mouse	CellMarker_2024			CapEC2	CellMarker_2024.M1 Macrophage Adipose Tissue Mouse		0	0	2.00916731	2.00916731	15.06004781	0	0	0	0	0	0	0.079042997	0.055063544	0.149815284	0	0	0	0								2.00916731	0.020892553	89439	2.00916731	0.024451524	97580	14.06212943	1.089174056	5284													-1	-1	-0.644041041	-0.644041041	1.809312635	-1	-1	-1	-1
DOWN	M1 Macrophage Heart Mouse	CellMarker_2024			CapEC2	CellMarker_2024.M1 Macrophage Heart Mouse		0	0	2.00916731	2.00916731	15.06004781	0	0	0	0	0	0	0.079042997	0.055063544	0.149815284	0	0	0	0								2.00916731	0.020892553	89438	2.00916731	0.024451524	97579	14.06212943	1.089174056	5283													-1	-1	-0.644041041	-0.644041041	1.809312635	-1	-1	-1	-1
DOWN	Myofibroblast Dermis Human	CellMarker_2024			CapEC2	CellMarker_2024.Myofibroblast Dermis Human		0	0	2.00916731	0	15.06004781	0	2.00916731	2.00916731	0	0	0	0.079042997	0	0.149815284	0	0.019459018	0.047807369	0								2.00916731	0.020892553	89437				14.06212943	1.089174056	5282				2.00916731	0.021942352	46305	2.00916731	0.020038967	77281				-1	-1	-0.644041041	-1	1.809312635	-1	-0.644041041	-0.644041041	-1
DOWN	Non-neuron Brain Human	CellMarker_2024			CapEC2	CellMarker_2024.Non-neuron Brain Human		0	0	2.00916731	2.00916731	15.06004781	0	0	0	0	0	0	0.079042997	0.055063544	0.149815284	0	0	0	0								2.00916731	0.020892553	89436	2.00916731	0.024451524	97578	14.06212943	1.089174056	5281													-1	-1	-0.644041041	-0.644041041	1.809312635	-1	-1	-1	-1
DOWN	Smooth Muscle Cell Blood Vessel Human	CellMarker_2024			CapEC2	CellMarker_2024.Smooth Muscle Cell Blood Vessel Human		0	0	2.00916731	2.00916731	0	2.00916731	2.00916731	2.00916731	15.06004781	0	0	0.079042997	0.055063544	0	6.91E-05	0.019459018	0.047807369	0.008994255								2.00916731	0.020892553	89435	2.00916731	0.024451524	97577				2.00916731	0.023094803	83251	2.00916731	0.021942352	46304	2.00916731	0.020038967	77280	13.65264397	1.089174056	8071	-1	-1	-0.644041041	-0.644041041	-1	-0.644041041	-0.644041041	-0.644041041	1.809312635
DOWN	Stem-like CD8+ T Cell Spleen Mouse	CellMarker_2024			CapEC2	CellMarker_2024.Stem-like CD8+ T Cell Spleen Mouse		0	0	2.00916731	15.06004781	0	0	2.00916731	15.06004781	15.06004781	0	0	0.079042997	0.225429051	0	0	0.019459018	0.105082742	0.008994255								2.00916731	0.020892553	89434	13.40947525	1.089174056	10956							2.00916731	0.021942352	46303	14.8124562	1.089174056	5989	13.65264397	1.089174056	8070	-1	-1	-0.644041041	0	-1	-1	-0.644041041	0	0
DOWN	B Cell Liver Mouse	CellMarker_2024			CapEC2	CellMarker_2024.B Cell Liver Mouse		0	0	1.364703311	9.770143364	0	0	1.364703311	37.36050009	0	0	0	0.079042997	0.174725656	0	0	0.019459018	0.362447153	0								1.364703311	0.009639085	109566	9.770143364	0.578196682	20031							1.364703311	0.010123425	61655	19.04433908	1.800424609	2760				-1	-1	-0.817156905	-0.476689074	-1	-1	-0.817156905	0.910909843	-1
DOWN	B Cell Intestine Human	CellMarker_2024			CapEC2	CellMarker_2024.B Cell Intestine Human		0	0	0.975989032	6.842524888	0	0.975989032	0	24.75379643	0	0	0	0.079042997	0.129457584	0	6.91E-05	0	0.294046194	0								0.975989032	0.004930026	124544	6.842524888	0.283600174	33737				0.975989032	0.005449692	113051				17.90036583	1.590621848	3456				-1	-1	-0.822377232	-0.481418051	-1	-0.822377232	-1	0.928335537	-1
DOWN	Naive B Cell Peripheral Blood Human	CellMarker_2024			CapEC2	CellMarker_2024.Naive B Cell Peripheral Blood Human		0	0	0.551225764	3.836415871	0	0.551225764	0	13.23984498	0	0	0	0.076870365	0.055063544	0	6.91E-05	0	0.146845441	0								0.551225764	0.0015726	147716	3.836415871	0.089150766	63878				0.551225764	0.001738365	134965				13.23984498	0.870179665	8465				-1	-1	-0.833279271	-0.492632806	-1	-0.833279271	-1	0.970959123	-1
DOWN	Natural Regulatory T Cell Blood Human	CellMarker_2024			CapEC2	CellMarker_2024.Natural Regulatory T Cell Blood Human		0	0	0.428619157	2.999162054	10.26067444	0	0.428619157	0	0	0	0	0.070364147	0.055063544	0.149815284	0	0.019459018	0	0								0.428619157	0.000950829	155646	2.999162054	0.054484577	78147	10.26067444	0.57989174	10549				0.428619157	0.000998606	108407							-1	-1	-0.838696274	-0.498641033	0.994578865	-1	-0.838696274	-1	-1
DOWN	Activated CD4+ T Cell Blood Human	CellMarker_2024			CapEC2	CellMarker_2024.Activated CD4+ T Cell Blood Human		0	0	0.338797904	0	8.153922533	0.338797904	0.338797904	0.338797904	0.338797904	0	0	0.066273104	0	0.142428614	6.91E-05	0.019459018	0.035862384	0.008994255								0.338797904	0.000594074	163440				8.153922533	0.366208372	15175	0.338797904	0.000656695	150453	0.338797904	0.000623925	118063	0.338797904	0.000569803	155720	0.338797904	0.000670726	156303	-1	-1	-0.844012999	-1	5.410790584	-0.844012999	-0.844012999	-0.844012999	-0.844012999
DOWN	B Cell Lymph Node Human	CellMarker_2024			CapEC2	CellMarker_2024.B Cell Lymph Node Human		0	0	0.338797904	2.391602797	0	0.338797904	0.338797904	8.153922533	0	0	0	0.066273104	0.055063544	0	6.91E-05	0.019459018	0.086442624	0								0.338797904	0.000594074	163439	2.391602797	0.034645898	88803				0.338797904	0.000656695	150452	0.338797904	0.000623925	118062	8.153922533	0.330047382	17102				-1	-1	-0.844012999	-0.504769013	-1	-0.844012999	-0.844012999	1.019259752	-1
DOWN	ROFECOXIB	DGIdb_Drug_Targets_2024			CapEC2	DGIdb_Drug_Targets_2024.ROFECOXIB		0	0	15.06004781	0	0	0	0	2.00916731	0	0	0	0.006097867	0	0	0	0	0.030973899	0								14.50671196	1.089174056	7902													2.00916731	0.020038967	77279				-1	-1	1.809312635	-1	-1	-1	-1	-0.644041041	-1
DOWN	VARENICLINE	DGIdb_Drug_Targets_2024			CapEC2	DGIdb_Drug_Targets_2024.VARENICLINE		0	0	2.00916731	0	0	0	15.06004781	15.06004781	0	0	0	0.006097867	0	0	0	0.015932455	0.060726598	0								2.00916731	0.020892553	89433										14.15543306	1.089174056	4581	14.8124562	1.089174056	5988				-1	-1	-0.644041041	-1	-1	-1	0	0	-1
DOWN	PIMASERTIB	DGIdb_Drug_Targets_2024			CapEC2	DGIdb_Drug_Targets_2024.PIMASERTIB		0	0	2.00916731	0	2.00916731	15.06004781	0	0	15.06004781	0	0	0.006097867	0	0.022425999	0.182441157	0	0	0.018630206								2.00916731	0.020892553	89432				2.00916731	0.022234497	71016	13.79772914	1.089174056	10721							13.65264397	1.089174056	8069	-1	-1	-0.644041041	-1	-0.644041041	0	-1	-1	0
DOWN	DECITABINE	DGIdb_Drug_Targets_2024			CapEC2	DGIdb_Drug_Targets_2024.DECITABINE		0	0	0.551225764	0	0	34.54563824	0.551225764	0.551225764	0.551225764	0	0	0.006097867	0	0	0.346759648	0.015932455	0.030973899	0.018630206								0.551225764	0.0015726	147715							19.06808532	2.080157558	3982	0.551225764	0.001651619	98148	0.551225764	0.00150835	138552	0.551225764	0.001775509	139388	-1	-1	-0.897708175	-1	-1	8.775952289	-0.897708175	-0.897708175	-0.897708175
DOWN	Increased Urine Glycosaminoglycan Level MP:0011473	MGI_Mammalian_Phenotype_Level_4_2024			CapEC2	MGI_Mammalian_Phenotype_Level_4_2024.Increased Urine Glycosaminoglycan Level MP:0011473		0	0	37.36050009	9.770143364	0	1.364703311	0	0	0	0	0	0.018302135	0.012677997	0	0.015709875	0	0	0								18.65124445	1.800424609	3731	9.770143364	0.578196682	20030				1.364703311	0.010655125	100664										-1	-1	0.910909843	-0.476689074	-1	-0.817156905	-1	-1	-1
DOWN	Optic Nerve Hypoplasia MP:0006221	MGI_Mammalian_Phenotype_Level_4_2024			CapEC2	MGI_Mammalian_Phenotype_Level_4_2024.Optic Nerve Hypoplasia MP:0006221		0	0	11.25511339	1.318178575	0.179695039	0	0.179695039	0	0.179695039	0	0	0.018302135	0.012677997	0.032361038	0	0.024357738	0	0.008085301								11.25511339	0.655630367	13544	1.318178575	0.010525003	118772	0.179695039	0.000177855	164831				0.179695039	0.000175519	137951				0.179695039	0.000188684	171498	-1	-1	2.553703195	-0.718603399	-0.916840046	-1	-0.916840046	-1	-0.916840046
DOWN	Abnormal Spleen Primary B Follicle Morphology MP:0008471	MGI_Mammalian_Phenotype_Level_4_2024			CapEC2	MGI_Mammalian_Phenotype_Level_4_2024.Abnormal Spleen Primary B Follicle Morphology MP:0008471		0	0	6.842524888	6.842524888	0.975989032	0	24.75379643	0	0	0	0	0.018302135	0.012677997	0.035412889	0	0.024357738	0	0								6.842524888	0.242321575	28592	6.842524888	0.283600174	33736	0.975989032	0.005246685	105113				17.10637499	1.590621848	2631							-1	-1	-0.481418051	-0.481418051	-0.822377232	-1	0.928335537	-1	-1
DOWN	Abnormal CD4-positive, Alpha-Beta T Cell Number MP:0008073	MGI_Mammalian_Phenotype_Level_4_2024			CapEC2	MGI_Mammalian_Phenotype_Level_4_2024.Abnormal CD4-positive, Alpha-Beta T Cell Number MP:0008073		0	0	5.035345422	17.67210059	17.67210059	5.035345422	0	0	0.723709419	0	0	0.018302135	0.05965766	0.140785794	0.015709875	0	0	0.008085301								5.035345422	0.131225383	42905	15.30864894	1.419539395	7708	16.05373803	1.419539395	3719	5.035345422	0.145057636	44429							0.723709419	0.003060499	127662	-1	-1	-0.486837216	0	0	-0.486837216	-1	-1	-0.827809835
DOWN	Abnormal Placenta Fetal Blood Space Morphology MP:0011526	MGI_Mammalian_Phenotype_Level_4_2024			CapEC2	MGI_Mammalian_Phenotype_Level_4_2024.Abnormal Placenta Fetal Blood Space Morphology MP:0011526		0	0	5.035345422	17.67210059	0	0	0.723709419	0	0.723709419	0	0	0.018302135	0.05965766	0	0	0.024357738	0	0.008085301								5.035345422	0.131225383	42904	15.30864894	1.419539395	7707							0.723709419	0.002846947	86264				0.723709419	0.003060499	127661	-1	-1	-0.486837216	0.948699383	-1	-1	-0.827809835	-1	-0.827809835
DOWN	Abnormal Locomotor Circadian Rhythm MP:0020477	MGI_Mammalian_Phenotype_Level_4_2024			CapEC2	MGI_Mammalian_Phenotype_Level_4_2024.Abnormal Locomotor Circadian Rhythm MP:0020477		0	0	1.589637389	13.53289961	0	0	0.219813353	0	0.219813353	0	0	0.018302135	0.068476505	0	0	0.024357738	0	0.008085301								1.589637389	0.013078425	101778	13.53289961	1.109316422	10517							0.219813353	0.000262639	131070				0.219813353	0.00028234	166501	-1	-1	-0.712544509	2.478799437	-1	-1	-0.913226599	-1	-0.913226599
DOWN	Absent Lateral Semicircular Canal MP:0003161	MGI_Mammalian_Phenotype_Level_4_2024			CapEC2	MGI_Mammalian_Phenotype_Level_4_2024.Absent Lateral Semicircular Canal MP:0003161		0	0	1.589637389	0.219813353	0.219813353	0	13.53289961	0.219813353	1.589637389	0	0	0.018302135	0.012677997	0.034515361	0	0.024357738	0.029746282	0.008085301								1.589637389	0.013078425	101777	0.219813353	0.000292672	173864	0.219813353	0.000266136	159437				13.53289961	0.995480341	5650	0.219813353	0.000239856	166252	1.589637389	0.014765899	93477	-1	-1	-0.712544509	-0.913226599	-0.913226599	-1	2.478799437	-0.913226599	-0.712544509
DOWN	Small Embryonic Telencephalon MP:0000936	MGI_Mammalian_Phenotype_Level_4_2024			CapEC2	MGI_Mammalian_Phenotype_Level_4_2024.Small Embryonic Telencephalon MP:0000936		0	0	1.102829789	1.102829789	19.69085224	1.102829789	0.148063311	0.148063311	1.102829789	0	0	0.018302135	0.012677997	0.200173896	0.015709875	0.024168028	0.027514801	0.008085301								1.102829789	0.006294718	118752	1.102829789	0.007367	125218	18.5565709	1.89666468	1906	1.102829789	0.006958234	108559	0.148063311	0.000119164	142518	0.148063311	0.000108827	174860	1.102829789	0.007106909	109959	-1	-1	-0.817672428	-0.817672428	4.484633994	-0.817672428	-0.947246965	-0.947246965	-0.817672428
DOWN	Blood Vessel Inflammation MP:0001863	MGI_Mammalian_Phenotype_Level_4_2024			CapEC2	MGI_Mammalian_Phenotype_Level_4_2024.Blood Vessel Inflammation MP:0001863		0	0	1.364703311	1.364703311	37.36050009	1.364703311	9.770143364	1.364703311	1.364703311	0	0	0.018302135	0.012677997	0.200173896	0.015709875	0.024357738	0.031740617	0.008085301								1.364703311	0.009639085	109565	1.364703311	0.011281068	116988	18.07964576	1.800424609	2118	1.364703311	0.010655125	100663	9.770143364	0.518863165	8681	1.364703311	0.00924527	97818	1.364703311	0.01088279	101025	-1	-1	-0.817156905	-0.817156905	0.910909843	-0.817156905	-0.476689074	-0.817156905	-0.817156905
DOWN	Fused First Pharyngeal Arch MP:0010335	MGI_Mammalian_Phenotype_Level_4_2024			CapEC2	MGI_Mammalian_Phenotype_Level_4_2024.Fused First Pharyngeal Arch MP:0010335		0	0	1.364703311	1.364703311	37.36050009	9.770143364	0	0	0	0	0	0.018302135	0.012677997	0.200173896	0.015709875	0	0	0								1.364703311	0.009639085	109564	1.364703311	0.011281068	116987	18.07964576	1.800424609	2117	9.770143364	0.546114781	19740										-1	-1	-0.817156905	-0.817156905	0.910909843	-0.476689074	-1	-1	-1
DOWN	Median Cleft Palate MP:0021208	MGI_Mammalian_Phenotype_Level_4_2024			CapEC2	MGI_Mammalian_Phenotype_Level_4_2024.Median Cleft Palate MP:0021208		0	0	1.364703311	9.770143364	9.770143364	1.364703311	0	1.364703311	37.36050009	0	0	0.018302135	0.012677997	0.047493345	0.015709875	0	0.031740617	0.008085301								1.364703311	0.009639085	109563	9.770143364	0.578196682	20029	9.770143364	0.525771425	11671	1.364703311	0.010655125	100662				1.364703311	0.00924527	97817	17.55317129	1.800424609	3636	-1	-1	-0.817156905	-0.476689074	-0.476689074	-0.817156905	-1	-0.817156905	0.910909843
DOWN	Abnormal Adrenal Medulla Morphology MP:0008289	MGI_Mammalian_Phenotype_Level_4_2024			CapEC2	MGI_Mammalian_Phenotype_Level_4_2024.Abnormal Adrenal Medulla Morphology MP:0008289		0	0	0.975989032	24.75379643	0.975989032	0.975989032	0	0.975989032	0	0	0	0.018302135	0.122067456	0.035412889	0.015709875	0	0.031740617	0								0.975989032	0.004930026	124543	16.20490953	1.590621848	6441	0.975989032	0.005246685	105112	0.975989032	0.005449692	113050				0.975989032	0.004728605	113573				-1	-1	-0.822377232	4.629908892	-0.822377232	-0.822377232	-1	-0.822377232	-1
DOWN	Abnormal Epidermal Pigmentation MP:0009387	MGI_Mammalian_Phenotype_Level_4_2024			CapEC2	MGI_Mammalian_Phenotype_Level_4_2024.Abnormal Epidermal Pigmentation MP:0009387		0	0	0.975989032	0.975989032	6.842524888	0.975989032	0.975989032	0	24.75379643	0	0	0.018302135	0.012677997	0.038572777	0.015709875	0.024357738	0	0.008085301								0.975989032	0.004930026	124542	0.975989032	0.005769838	129778	6.842524888	0.257886066	20025	0.975989032	0.005449692	113049	0.975989032	0.005177747	73837				16.49877092	1.590621848	4830	-1	-1	-0.822377232	-0.822377232	-0.481418051	-0.822377232	-0.822377232	-1	0.928335537
DOWN	Abnormal Kinocilium Morphology MP:0011060	MGI_Mammalian_Phenotype_Level_4_2024			CapEC2	MGI_Mammalian_Phenotype_Level_4_2024.Abnormal Kinocilium Morphology MP:0011060		0	0	0.975989032	6.842524888	6.842524888	6.842524888	71.0076171	0	0	0	0	0.018302135	0.012677997	0.038572777	0.015709875	0.024357738	0	0								0.975989032	0.004930026	124541	6.842524888	0.283600174	33735	6.842524888	0.257886066	20024	6.842524888	0.267864296	31045	21.72350925	2.565139177	1048							-1	-1	-0.889857573	-0.67843157	-0.67843157	-0.67843157	2.10975801	-1	-1
DOWN	Glomerular Crescent MP:0011506	MGI_Mammalian_Phenotype_Level_4_2024			CapEC2	MGI_Mammalian_Phenotype_Level_4_2024.Glomerular Crescent MP:0011506		0	0	0.673021145	0.673021145	0.673021145	0.085981373	5.977433002	0.085981373	0.673021145	0	0	0.018302135	0.012677997	0.035412889	0.013925762	0.024357738	0.021065789	0.008085301								0.673021145	0.002344319	140080	0.673021145	0.002743665	144180	0.673021145	0.002494896	121792	0.085981373	4.23E-05	176593	5.977433002	0.194213941	15956	0.085981373	3.67E-05	182839	0.673021145	0.0026468	130811	-1	-1	-0.742356508	-0.742356508	-0.742356508	-0.930016568	2.881332273	-0.930016568	-0.742356508
DOWN	Absent Ectoplacental Cavity MP:0011207	MGI_Mammalian_Phenotype_Level_4_2024			CapEC2	MGI_Mammalian_Phenotype_Level_4_2024.Absent Ectoplacental Cavity MP:0011207		0	0	0.723709419	5.035345422	0	0	0	0	17.67210059	0	0	0.018302135	0.012677997	0	0	0	0	0.008085301								0.723709419	0.002710739	137156	5.035345422	0.15357915	49667													15.58625745	1.419539395	5867	-1	-1	-0.827809835	-0.486837216	-1	-1	-1	-1	0.948699383
DOWN	Absent Cervical Lymph Nodes MP:0009633	MGI_Mammalian_Phenotype_Level_4_2024			CapEC2	MGI_Mammalian_Phenotype_Level_4_2024.Absent Cervical Lymph Nodes MP:0009633		0	0	0.551225764	0.551225764	3.836415871	0	13.23984498	0	0.551225764	0	0	0.018302135	0.012677997	0.035412889	0	0.024357738	0	0.008085301								0.551225764	0.0015726	147714	0.551225764	0.001840487	151199	3.836415871	0.081067441	41183				13.23984498	0.952832951	6022				0.551225764	0.001775509	139387	-1	-1	-0.833279271	-0.833279271	-0.492632806	-1	0.970959123	-1	-0.833279271
DOWN	Absent Posterior Semicircular Canal MP:0003163	MGI_Mammalian_Phenotype_Level_4_2024			CapEC2	MGI_Mammalian_Phenotype_Level_4_2024.Absent Posterior Semicircular Canal MP:0003163		0	0	0.551225764	0	0	0	13.23984498	0	0	0	0	0.018302135	0	0	0	0.024357738	0	0								0.551225764	0.0015726	147713										13.23984498	0.952832951	6021							-1	-1	-0.833279271	-1	-1	-1	4.998054369	-1	-1
DOWN	Coarse Hair MP:0002832	MGI_Mammalian_Phenotype_Level_4_2024			CapEC2	MGI_Mammalian_Phenotype_Level_4_2024.Coarse Hair MP:0002832		0	0	0.551225764	0	3.836415871	0	0	13.23984498	0	0	0	0.018302135	0	0.035412889	0	0	0.043226736	0								0.551225764	0.0015726	147712				3.836415871	0.081067441	41182							13.23984498	0.870179665	8464				-1	-1	-0.833279271	-1	-0.492632806	-1	-1	0.970959123	-1
DOWN	Decreased Effector Memory CD4-positive, Alpha-Beta T Cell Number MP:0010845	MGI_Mammalian_Phenotype_Level_4_2024			CapEC2	MGI_Mammalian_Phenotype_Level_4_2024.Decreased Effector Memory CD4-positive, Alpha-Beta T Cell Number MP:0010845		0	0	0.551225764	0	0	0.551225764	0.551225764	0.551225764	13.23984498	0	0	0.018302135	0	0	0.015709875	0.024357738	0.031740617	0.008085301								0.551225764	0.0015726	147711							0.551225764	0.001738365	134964	0.551225764	0.001651619	98147	0.551225764	0.00150835	138551	13.23984498	1.024305627	9813	-1	-1	-0.833279271	-1	-1	-0.833279271	-0.833279271	-0.833279271	4.998054369
DOWN	Absent Axillary Lymph Nodes MP:0009630	MGI_Mammalian_Phenotype_Level_4_2024			CapEC2	MGI_Mammalian_Phenotype_Level_4_2024.Absent Axillary Lymph Nodes MP:0009630		0	0	0.428619157	2.999162054	0.428619157	0	10.26067444	0.428619157	0.428619157	0	0	0.018302135	0.012677997	0.035412889	0	0.024357738	0.031740617	0.008085301								0.428619157	0.000950829	155645	2.999162054	0.054484577	78146	0.428619157	0.001011902	139161				10.26067444	0.572272377	7938	0.428619157	0.000911982	147215	0.428619157	0.001073512	147779	-1	-1	-0.838696274	-0.498641033	-0.838696274	-1	0.994578865	-0.838696274	-0.838696274
DOWN	Absent Inguinal Lymph Nodes MP:0009622	MGI_Mammalian_Phenotype_Level_4_2024			CapEC2	MGI_Mammalian_Phenotype_Level_4_2024.Absent Inguinal Lymph Nodes MP:0009622		0	0	0.428619157	2.999162054	0.428619157	0.428619157	10.26067444	0.428619157	0	0	0	0.018302135	0.012677997	0.035412889	0.015709875	0.024357738	0.031740617	0								0.428619157	0.000950829	155644	2.999162054	0.054484577	78145	0.428619157	0.001011902	139160	0.428619157	0.001051054	142571	10.26067444	0.572272377	7937	0.428619157	0.000911982	147214				-1	-1	-0.838696274	-0.498641033	-0.838696274	-0.838696274	0.994578865	-0.838696274	-1
DOWN	Decreased Mitochondrial Number MP:0011629	MGI_Mammalian_Phenotype_Level_4_2024			CapEC2	MGI_Mammalian_Phenotype_Level_4_2024.Decreased Mitochondrial Number MP:0011629		0	0	0.428619157	0	0.428619157	0	26.20687094	0	0	0	0	0.018302135	0	0.035412889	0	0.024357738	0	0								0.428619157	0.000950829	155643				0.428619157	0.001011902	139159				18.66535683	1.893753991	1950							-1	-1	-0.901704796	-1	-0.901704796	-1	9.173436344	-1	-1
DOWN	Increased Anti-Chromatin Antibody Level MP:0004829	MGI_Mammalian_Phenotype_Level_4_2024			CapEC2	MGI_Mammalian_Phenotype_Level_4_2024.Increased Anti-Chromatin Antibody Level MP:0004829		0	0	0.428619157	0	0.428619157	10.26067444	0	0	2.999162054	0	0	0.018302135	0	0.035412889	0.015709875	0	0	0.008085301								0.428619157	0.000950829	155642				0.428619157	0.001011902	139158	10.26067444	0.60232914	17985							2.999162054	0.052561001	63447	-1	-1	-0.838696274	-1	-0.838696274	0.994578865	-1	-1	-0.498641033
DOWN	Increased Anti-Histone Antibody Level MP:0004796	MGI_Mammalian_Phenotype_Level_4_2024			CapEC2	MGI_Mammalian_Phenotype_Level_4_2024.Increased Anti-Histone Antibody Level MP:0004796		0	0	0.428619157	0.428619157	10.26067444	10.26067444	2.999162054	0	2.999162054	0	0	0.018302135	0.012677997	0.054802291	0.015709875	0.024357738	0	0.008085301								0.428619157	0.000950829	155641	0.428619157	0.001112799	158073	10.26067444	0.57989174	10548	10.26067444	0.60232914	17984	2.999162054	0.048893467	33389				2.999162054	0.052561001	63446	-1	-1	-0.838696274	-0.838696274	0	0	-0.498641033	-1	-0.498641033
DOWN	Decreased Spleen B Cell Follicle Number MP:0014263	MGI_Mammalian_Phenotype_Level_4_2024			CapEC2	MGI_Mammalian_Phenotype_Level_4_2024.Decreased Spleen B Cell Follicle Number MP:0014263		0	0	0.338797904	0.338797904	0.338797904	0	8.153922533	0.338797904	0	0	0	0.018302135	0.012677997	0.035412889	0	0.024357738	0.031740617	0								0.338797904	0.000594074	163438	0.338797904	0.000695273	165373	0.338797904	0.000632232	148230				8.153922533	0.361396656	10757	0.338797904	0.000569803	155719				-1	-1	-0.844012999	-0.844012999	-0.844012999	-1	5.410790584	-0.844012999	-1
DOWN	Abnormal Otic Capsule Morphology MP:0000039	MGI_Mammalian_Phenotype_Level_4_2024			CapEC2	MGI_Mammalian_Phenotype_Level_4_2024.Abnormal Otic Capsule Morphology MP:0000039		0	0	0.179695039	0.179695039	1.318178575	0.179695039	11.25511339	0	4.528410481	0	0	0.01816007	0.012677997	0.035412889	0.015709875	0.024357738	0	0.008085301								0.179695039	0.000167121	176960	0.179695039	0.00019559	177722	1.318178575	0.009570698	92707	0.179695039	0.000184737	165239	11.25511339	0.688574153	7267				4.528410481	0.119827178	43701	-1	-1	-0.916840046	-0.916840046	-0.718603399	-0.916840046	0.693678585	-1	-0.409569201
DOWN	Thoracoschisis MP:0008923	MGI_Mammalian_Phenotype_Level_4_2024			CapEC2	MGI_Mammalian_Phenotype_Level_4_2024.Thoracoschisis MP:0008923		0	0	0.179695039	11.25511339	0.179695039	0.179695039	1.318178575	0	1.318178575	0	0	0.01816007	0.03174782	0.032361038	0.015709875	0.024357738	0	0.008085301								0.179695039	0.000167121	176959	11.25511339	0.767314616	15986	0.179695039	0.000177855	164830	0.179695039	0.000184737	165238	1.318178575	0.009444946	63371				1.318178575	0.010153418	103017	-1	-1	-0.916840046	2.553703195	-0.916840046	-0.916840046	-0.718603399	-1	-0.718603399
DOWN	Abnormal Palatine Bone Morphology MP:0005249	MGI_Mammalian_Phenotype_Level_4_2024			CapEC2	MGI_Mammalian_Phenotype_Level_4_2024.Abnormal Palatine Bone Morphology MP:0005249		0	0	0.122831502	0.929656936	0.122831502	0	8.061034124	0.122831502	3.236986934	0	0	0.016796258	0.012677997	0.027605437	0	0.024357738	0.025257491	0.008085301								0.122831502	7.81E-05	182200	0.929656936	0.00523503	133468	0.122831502	8.31E-05	172370				8.061034124	0.35320959	11288	0.122831502	7.49E-05	177638	3.236986934	0.061227377	58678	-1	-1	-0.923684333	-0.730603483	-0.923684333	-1	0.723087366	-0.923684333	-0.419646375
DOWN	Nod Like Receptor NLR Signaling Pathway WP1256	WikiPathways_2024_Mouse	favorites		CapEC2	WikiPathways_2024_Mouse.Nod Like Receptor NLR Signaling Pathway WP1256		0	0	0.551225764	0.551225764	0	13.23984498	0.551225764	0	3.836415871	0	0	0.014858065	0.021784807	0	0.390820655	0.000497315	0	0.170423722								0.551225764	0.0015726	147710	0.551225764	0.001840487	151198				13.23984498	1.002877432	12647	0.551225764	0.001651619	98146				3.836415871	0.0860033	51147	-1	-1	-0.833279271	-0.833279271	-1	0.970959123	-0.833279271	-1	-0.492632806
DOWN	FTO Obesity Variant Mechanism WP3407	WikiPathways_2024_Human	favorites		CapEC2	WikiPathways_2024_Human.FTO Obesity Variant Mechanism WP3407		0	0	17.67210059	0.723709419	5.035345422	0	17.67210059	0.723709419	5.035345422	0	0	0.355449817	0.021575496	0.001559487	0	0.041140555	0.010267794	0.152155659								16.56128645	1.419539395	5741	0.723709419	0.003172504	141455	5.035345422	0.139654085	30540				16.16025618	1.419539395	3376	0.723709419	0.002599989	127326	5.035345422	0.148157041	39085	-1	-1	0	-0.827809835	-0.486837216	-1	0	-0.827809835	-0.486837216
DOWN	Altered Glycosylation Of MUC1 In Tumor Microenvironment WP4480	WikiPathways_2024_Human	favorites		CapEC2	WikiPathways_2024_Human.Altered Glycosylation Of MUC1 In Tumor Microenvironment WP4480		0	0	13.23984498	0	0.551225764	3.836415871	0	0	3.836415871	0	0	0.287205161	0	0.001559487	0.178824909	0	0	0.13660193								13.23984498	0.907246105	10748				0.551225764	0.001673609	130507	3.836415871	0.084204134	55506							3.836415871	0.0860033	51146	-1	-1	0.970959123	-1	-0.833279271	-0.492632806	-1	-1	-0.492632806
DOWN	Suppression Of HMGB1 Mediated Inflammation By THBD WP4479	WikiPathways_2024_Human	favorites		CapEC2	WikiPathways_2024_Human.Suppression Of HMGB1 Mediated Inflammation By THBD WP4479		0	0	0.551225764	0	0.551225764	13.23984498	0.551225764	0	34.54563824	0	0	0.017780507	0	0.001559487	0.403593378	2.83E-05	0	0.501578662								0.551225764	0.0015726	147709				0.551225764	0.001673609	130506	13.23984498	1.002877432	12646	0.551225764	0.001651619	98145				18.86758157	2.080157558	2600	-1	-1	-0.897708175	-1	-0.897708175	-0.386448073	-0.897708175	-1	0.629853897
DOWN	Nod Like Receptor NLR Signaling WP288	WikiPathways_2024_Human	favorites		CapEC2	WikiPathways_2024_Human.Nod Like Receptor NLR Signaling WP288		0	0	0.551225764	0.551225764	0	13.23984498	0.551225764	0	3.836415871	0	0	0.017780507	0.019393091	0	0.403593378	2.83E-05	0	0.13660193								0.551225764	0.0015726	147708	0.551225764	0.001840487	151197				13.23984498	1.002877432	12645	0.551225764	0.001651619	98144				3.836415871	0.0860033	51145	-1	-1	-0.833279271	-0.833279271	-1	0.970959123	-0.833279271	-1	-0.492632806
DOWN	PERTURB 7194 KO MLH1 SRP179684 DOWN	PerturbAtlas			CapEC2	PerturbAtlas.PERTURB 7194 KO MLH1 SRP179684 DOWN		0	0	79.23423133	0	13.23984498	0.551225764	3.836415871	174.3567594	0.551225764	0	0	0.968822888	0	0.10221139	1.26E-05	0.030781712	0.957969489	1.26E-05								24.28272243	3.051785905	1150				13.23984498	0.965519183	7256	0.551225764	0.001738365	134963	3.836415871	0.080002273	26238	29.06949625	4.194866475	492	0.551225764	0.001775509	139386	-1	-1	-0.272495102	-1	-0.695750821	-0.949275355	-0.845633948	0.374561193	-0.949275355
DOWN	PERTURB 10167 KO EZH2 SRP295699 UP	PerturbAtlas			CapEC2	PerturbAtlas.PERTURB 10167 KO EZH2 SRP295699 UP		0	0	71.0076171	24.75379643	71.0076171	0	0	6.842524888	0	0	0	0.75431659	0.557057779	0.237475535	0	0	1.26E-05	0								22.26259629	2.565139177	1802	16.20490953	1.590621848	6440	21.58032166	2.565139177	880							6.842524888	0.232421287	22125				-1	-1	0	-0.379908169	0	-1	-1	-0.67843157	-1
DOWN	PERTURB 14620 KD SMAD4 SRP255626 UP	PerturbAtlas			CapEC2	PerturbAtlas.PERTURB 14620 KD SMAD4 SRP255626 UP		0	0	64.37376152	0	15.06004781	2.00916731	0	2.00916731	0	0	0	0.597581995	0	0.078009742	0.022535715	0	1.26E-05	0								19.98932929	2.068024866	2891				14.06212943	1.089174056	5280	2.00916731	0.023094803	83250				2.00916731	0.020038967	77278				-1	-1	0.898709259	-1	-0.473326422	-0.812525821	-1	-0.812525821	-1
DOWN	PERTURB 9032 KD FOSL1/FOSL2 SRP320789 UP	PerturbAtlas			CapEC2	PerturbAtlas.PERTURB 9032 KD FOSL1/FOSL2 SRP320789 UP		0	0	16.70956178	3.236986934	0.122831502	0.122831502	3.236986934	0	0.122831502	0	0	0.479762444	0.222485099	0.003333701	1.26E-05	0.032874695	0	1.26E-05								16.70956178	1.445071822	5576	3.236986934	0.063468117	72426	0.122831502	8.31E-05	172369	0.122831502	8.63E-05	171288	3.236986934	0.056955132	30362				0.122831502	8.82E-05	178242	-1	-1	1.617828824	-0.618004053	-0.949768083	-0.949768083	-0.618004053	-1	-0.949768083
DOWN	PERTURB 2474 OE HER2 SRP229951 UP	PerturbAtlas			CapEC2	PerturbAtlas.PERTURB 2474 OE HER2 SRP229951 UP		0	0	16.51951153	1.937387472	0.271394292	0.271394292	0.271394292	0.271394292	1.937387472	0	0	0.389915979	0.139893507	0.003732353	1.26E-05	1.26E-05	1.26E-05	1.26E-05								16.51951153	1.412387011	6128	1.937387472	0.022735614	101902	0.271394292	0.000405692	154937	0.271394292	0.000421389	156326	0.271394292	0.000400362	125543	0.271394292	0.000365632	162054	1.937387472	0.021932934	86055	-1	-1	2.406885044	-0.706476741	-0.909491186	-0.909491186	-0.909491186	-0.909491186	-0.706476741
DOWN	PERTURB 8724 KO NOMO1 SRP363499 DOWN	PerturbAtlas			CapEC2	PerturbAtlas.PERTURB 8724 KO NOMO1 SRP363499 DOWN		0	0	17.67210059	0	0	0.723709419	5.035345422	0.723709419	0	0	0	0.37534304	0	0	1.26E-05	0.053388865	1.26E-05	0								16.56128645	1.419539395	5740							0.723709419	0.002996474	124776	5.035345422	0.13781913	19930	0.723709419	0.002599989	127325				-1	-1	0.948699383	-1	-1	-0.827809835	-0.486837216	-0.827809835	-1
DOWN	PERTURB 483 KD AFF1 SRP299901 UP	PerturbAtlas			CapEC2	PerturbAtlas.PERTURB 483 KD AFF1 SRP299901 UP		0	0	11.25511339	0.179695039	0.179695039	0	0.179695039	0.179695039	1.318178575	0	0	0.338571868	0.03448158	0.003732353	0	1.26E-05	1.26E-05	1.26E-05								11.25511339	0.655630367	13543	0.179695039	0.00019559	177721	0.179695039	0.000177855	164829				0.179695039	0.000175519	137950	0.179695039	0.000160293	171606	1.318178575	0.010153418	103016	-1	-1	2.553703195	-0.916840046	-0.916840046	-1	-0.916840046	-0.916840046	-0.718603399
DOWN	PERTURB 8796 OE HOTAIR SRP352837 UP	PerturbAtlas			CapEC2	PerturbAtlas.PERTURB 8796 OE HOTAIR SRP352837 UP		0	0	13.23984498	3.836415871	3.836415871	0	0.551225764	0.551225764	0	0	0	0.296264571	0.202823337	0.036742623	0	0.00245032	1.26E-05	0								13.23984498	0.907246105	10747	3.836415871	0.089150766	63877	3.836415871	0.081067441	41181				0.551225764	0.001651619	98143	0.551225764	0.00150835	138550				-1	-1	0.970959123	-0.492632806	-0.492632806	-1	-0.833279271	-0.833279271	-1
DOWN	PERTURB 14395 KD MECOM SRP276625 DOWN	PerturbAtlas			CapEC2	PerturbAtlas.PERTURB 14395 KD MECOM SRP276625 DOWN		0	0	9.476626334	0.148063311	0.148063311	0.148063311	0.148063311	0.148063311	1.102829789	0	0	0.296264571	0.03448158	0.003732353	1.26E-05	1.26E-05	1.26E-05	1.26E-05								9.476626334	0.464800755	18013	0.148063311	0.000132791	181296	0.148063311	0.000120751	169243	0.148063311	0.000125423	168451	0.148063311	0.000119164	142517	0.148063311	0.000108827	174859	1.102829789	0.007106909	109958	-1	-1	2.631460889	-0.92032653	-0.92032653	-0.92032653	-0.92032653	-0.92032653	-0.724628729
DOWN	PERTURB 11471 KD POU5F1B SRP333371 DOWN	PerturbAtlas			CapEC2	PerturbAtlas.PERTURB 11471 KD POU5F1B SRP333371 DOWN		0	0	15.06004781	0	2.00916731	0	0	0	0	0	0	0.254742696	0	0.025450654	0	0	0	0								14.50671196	1.089174056	7901				2.00916731	0.022234497	71015													-1	-1	1.809312635	-1	-0.644041041	-1	-1	-1	-1
DOWN	PERTURB 15428 KO BRCA2 SRP145071 DOWN	PerturbAtlas			CapEC2	PerturbAtlas.PERTURB 15428 KO BRCA2 SRP145071 DOWN		0	0	15.06004781	0	64.37376152	0	0	0	15.06004781	0	0	0.254742696	0	0.237475535	0	0	0	0.044861549								14.50671196	1.089174056	7900				19.37672274	2.068024866	1527										13.65264397	1.089174056	8068	-1	-1	-0.473326422	-1	0.898709259	-1	-1	-1	-0.473326422
DOWN	PERTURB 8320 KD ARID1A SRP059066 UP	PerturbAtlas			CapEC2	PerturbAtlas.PERTURB 8320 KD ARID1A SRP059066 UP		0	0	15.06004781	2.00916731	2.00916731	0	2.00916731	2.00916731	2.00916731	0	0	0.254742696	0.135269276	0.025450654	0	0.01523818	1.26E-05	1.26E-05								14.50671196	1.089174056	7899	2.00916731	0.024451524	97576	2.00916731	0.022234497	71014				2.00916731	0.021942352	46302	2.00916731	0.020038967	77277	2.00916731	0.023588263	81966	-1	-1	1.809312635	-0.644041041	-0.644041041	-1	-0.644041041	-0.644041041	-0.644041041
DOWN	PERTURB 7713 KD TLP SRP163126 DOWN	PerturbAtlas			CapEC2	PerturbAtlas.PERTURB 7713 KD TLP SRP163126 DOWN		0	0	15.06004781	2.00916731	0	0	2.00916731	0	2.00916731	0	0	0.254742696	0.135269276	0	0	0.01523818	0	1.26E-05								14.50671196	1.089174056	7898	2.00916731	0.024451524	97575							2.00916731	0.021942352	46301				2.00916731	0.023588263	81965	-1	-1	1.809312635	-0.644041041	-1	-1	-0.644041041	-1	-0.644041041
DOWN	PERTURB 1222 KD HAL7 SRP073678 UP	PerturbAtlas			CapEC2	PerturbAtlas.PERTURB 1222 KD HAL7 SRP073678 UP		0	0	15.06004781	0	2.00916731	2.00916731	0	2.00916731	0	0	0	0.254742696	0	0.025450654	0.022535715	0	1.26E-05	0								14.50671196	1.089174056	7897				2.00916731	0.022234497	71013	2.00916731	0.023094803	83249				2.00916731	0.020038967	77276				-1	-1	1.809312635	-1	-0.644041041	-0.644041041	-1	-0.644041041	-1
DOWN	PERTURB 246 KD LEUTX SRP361145 UP	PerturbAtlas			CapEC2	PerturbAtlas.PERTURB 246 KD LEUTX SRP361145 UP		0	0	15.06004781	2.00916731	0	2.00916731	0	0	0	0	0	0.254742696	0.135269276	0	0.022535715	0	0	0								14.50671196	1.089174056	7896	2.00916731	0.024451524	97574				2.00916731	0.023094803	83248										-1	-1	1.809312635	-0.644041041	-1	-0.644041041	-1	-1	-1
DOWN	PERTURB 11430 OE YAP SRP360169 DOWN	PerturbAtlas			CapEC2	PerturbAtlas.PERTURB 11430 OE YAP SRP360169 DOWN		0	0	6.842524888	24.75379643	0	0	0	0	0	0	0	0.168105234	0.557057779	0	0	0	0	0								6.842524888	0.242321575	28591	16.20490953	1.590621848	6439																-1	-1	-0.481418051	0.928335537	-1	-1	-1	-1	-1
DOWN	PERTURB 2101 KD BRCA1 SRP268983 UP	PerturbAtlas			CapEC2	PerturbAtlas.PERTURB 2101 KD BRCA1 SRP268983 UP		0	0	3.836415871	0.551225764	0.551225764	0	3.836415871	13.23984498	13.23984498	0	0	0.124571495	0.06052876	0.00580471	0	0.030781712	0.035688359	0.064567529								3.836415871	0.076174686	55962	0.551225764	0.001840487	151196	0.551225764	0.001673609	130505				3.836415871	0.080002273	26237	13.23984498	0.870179665	8463	13.23984498	1.024305627	9812	-1	-1	-0.492632806	-0.833279271	-0.833279271	-1	-0.492632806	0	0
DOWN	PERTURB 9186 KD PTBP1 SRP348448 UP	PerturbAtlas			CapEC2	PerturbAtlas.PERTURB 9186 KD PTBP1 SRP348448 UP		0	0	2.999162054	2.999162054	0	0.428619157	10.26067444	0.428619157	2.999162054	0	0	0.123355325	0.186439478	0	1.26E-05	0.106273139	1.26E-05	0.009087543								2.999162054	0.046554233	69669	2.999162054	0.054484577	78144				0.428619157	0.001051054	142570	10.26067444	0.572272377	7936	0.428619157	0.000911982	147213	2.999162054	0.052561001	63445	-1	-1	-0.498641033	-0.498641033	-1	-0.838696274	0.994578865	-0.838696274	-0.498641033
DOWN	PERTURB 496 OE SIRT6 SRP394380 UP	PerturbAtlas			CapEC2	PerturbAtlas.PERTURB 496 OE SIRT6 SRP394380 UP		0	0	2.999162054	0.428619157	0	10.26067444	0.428619157	0	0	0	0	0.123355325	0.059847093	0	0.185961266	0.00245032	0	0								2.999162054	0.046554233	69668	0.428619157	0.001112799	158072				10.26067444	0.60232914	17983	0.428619157	0.000998606	108406							-1	-1	-0.498641033	-0.838696274	-1	0.994578865	-0.838696274	-1	-1
DOWN	PERTURB 8066 KD SNORD126 SRP337208 UP	PerturbAtlas			CapEC2	PerturbAtlas.PERTURB 8066 KD SNORD126 SRP337208 UP		0	0	2.391602797	2.391602797	8.153922533	2.391602797	0	2.391602797	2.391602797	0	0	0.117706555	0.180293443	0.078009742	0.041303268	0	1.26E-05	0.003321988								2.391602797	0.029603115	80495	2.391602797	0.034645898	88802	8.153922533	0.366208372	15174	2.391602797	0.032723531	75671				2.391602797	0.028393651	68021	2.391602797	0.033422726	73417	-1	-1	-0.504769013	-0.504769013	1.019259752	-0.504769013	-1	-0.504769013	-0.504769013
DOWN	PERTURB 2606 KD PTEN SRP175252 DOWN	PerturbAtlas			CapEC2	PerturbAtlas.PERTURB 2606 KD PTEN SRP175252 DOWN		0	0	2.391602797	8.153922533	0.338797904	0.338797904	20.55220817	0.338797904	0.338797904	0	0	0.117706555	0.330352935	0.005171633	1.26E-05	0.223064747	1.26E-05	1.26E-05								2.391602797	0.029603115	80494	8.153922533	0.402723418	26216	0.338797904	0.000632232	148229	0.338797904	0.000656695	150451	17.85432434	1.732757579	2266	0.338797904	0.000569803	155718	0.338797904	0.000670726	156302	-1	-1	-0.700436945	-0.39510438	-0.905644146	-0.905644146	0.653177782	-0.905644146	-0.905644146
DOWN	PERTURB 502 KD WT/SIBRF1 SRP382324 UP	PerturbAtlas			CapEC2	PerturbAtlas.PERTURB 502 KD WT/SIBRF1 SRP382324 UP		0	0	2.00916731	0	15.06004781	0	2.00916731	15.06004781	0	0	0	0.086455355	0	0.078009742	0	0.01523818	1.26E-05	0								2.00916731	0.020892553	89431				14.06212943	1.089174056	5279				2.00916731	0.021942352	46300	14.8124562	1.089174056	5987				-1	-1	-0.644041041	-1	0	-1	-0.644041041	0	-1
DOWN	PERTURB 14165 KD TP53 SRP200529 DOWN	PerturbAtlas			CapEC2	PerturbAtlas.PERTURB 14165 KD TP53 SRP200529 DOWN		0	0	2.00916731	0	2.00916731	0	15.06004781	0	15.06004781	0	0	0.086455355	0	0.025450654	0	0.073497709	0	0.044861549								2.00916731	0.020892553	89430				2.00916731	0.022234497	71012				14.15543306	1.089174056	4580				13.65264397	1.089174056	8067	-1	-1	-0.644041041	-1	-0.644041041	-1	0	-1	0
DOWN	PERTURB 4253 KD PRKCQ SRP280003 UP	PerturbAtlas			CapEC2	PerturbAtlas.PERTURB 4253 KD PRKCQ SRP280003 UP		0	0	2.00916731	2.00916731	2.00916731	0	15.06004781	0	2.00916731	0	0	0.086455355	0.135269276	0.025450654	0	0.073497709	0	1.26E-05								2.00916731	0.020892553	89429	2.00916731	0.024451524	97573	2.00916731	0.022234497	71011				14.15543306	1.089174056	4579				2.00916731	0.023588263	81964	-1	-1	-0.644041041	-0.644041041	-0.644041041	-1	1.809312635	-1	-0.644041041
DOWN	PERTURB 7817 KD CPSF3 SRP099071 UP	PerturbAtlas			CapEC2	PerturbAtlas.PERTURB 7817 KD CPSF3 SRP099071 UP		0	0	2.00916731	0	0	2.00916731	0	15.06004781	0	0	0	0.086455355	0	0	0.022535715	0	1.26E-05	0								2.00916731	0.020892553	89428							2.00916731	0.023094803	83247				14.8124562	1.089174056	5986				-1	-1	-0.644041041	-1	-1	-0.644041041	-1	1.809312635	-1
DOWN	PERTURB 419 OE MGA SRP136218 UP	PerturbAtlas			CapEC2	PerturbAtlas.PERTURB 419 OE MGA SRP136218 UP		0	0	2.00916731	2.00916731	15.06004781	2.00916731	0	2.00916731	2.00916731	0	0	0.086455355	0.135269276	0.078009742	0.022535715	0	1.26E-05	1.26E-05								2.00916731	0.020892553	89427	2.00916731	0.024451524	97572	14.06212943	1.089174056	5278	2.00916731	0.023094803	83246				2.00916731	0.020038967	77275	2.00916731	0.023588263	81963	-1	-1	-0.644041041	-0.644041041	1.809312635	-0.644041041	-1	-0.644041041	-0.644041041
DOWN	PERTURB 10398 KD BAF53A SRP278652 DOWN	PerturbAtlas			CapEC2	PerturbAtlas.PERTURB 10398 KD BAF53A SRP278652 DOWN		0	0	0.975989032	0	0	24.75379643	6.842524888	0	0.975989032	0	0	0.06208129	0	0	0.270364094	0.053388865	0	1.26E-05								0.975989032	0.004930026	124540							16.67410157	1.590621848	6416	6.842524888	0.254497628	13745				0.975989032	0.005566134	114663	-1	-1	-0.822377232	-1	-1	0.928335537	-0.481418051	-1	-0.822377232
DOWN	PERTURB 6405 KD PJA2 ERP133063 DOWN	PerturbAtlas			CapEC2	PerturbAtlas.PERTURB 6405 KD PJA2 ERP133063 DOWN		0	0	0.975989032	0.975989032	24.75379643	0	0	6.842524888	0	0	0	0.06208129	0.093010797	0.132430403	0	0	1.26E-05	0								0.975989032	0.004930026	124539	0.975989032	0.005769838	129777	16.99362062	1.590621848	2812							6.842524888	0.232421287	22124				-1	-1	-0.822377232	-0.822377232	0.928335537	-1	-1	-0.481418051	-1
DOWN	PERTURB 7707 KD YTHDF3 SRP214946 UP	PerturbAtlas			CapEC2	PerturbAtlas.PERTURB 7707 KD YTHDF3 SRP214946 UP		0	0	0.975989032	0.975989032	0.975989032	24.75379643	0	0	0	0	0	0.06208129	0.093010797	0.011112786	0.270364094	0	0	0								0.975989032	0.004930026	124538	0.975989032	0.005769838	129776	0.975989032	0.005246685	105111	16.67410157	1.590621848	6415										-1	-1	-0.822377232	-0.822377232	-0.822377232	4.629908892	-1	-1	-1
DOWN	PERTURB 9033 KD FOSL2 SRP320789 UP	PerturbAtlas			CapEC2	PerturbAtlas.PERTURB 9033 KD FOSL2 SRP320789 UP		0	0	0.975989032	6.842524888	0.975989032	24.75379643	0	0	0.975989032	0	0	0.06208129	0.256290553	0.011112786	0.270364094	0	0	1.26E-05								0.975989032	0.004930026	124537	6.842524888	0.283600174	33734	0.975989032	0.005246685	105110	16.67410157	1.590621848	6414							0.975989032	0.005566134	114662	-1	-1	-0.822377232	-0.481418051	-0.822377232	0.928335537	-1	-1	-0.822377232
DOWN	PERTURB 6641 KO ZNF519 SRP371738 DOWN	PerturbAtlas			CapEC2	PerturbAtlas.PERTURB 6641 KO ZNF519 SRP371738 DOWN		0	0	0.723709419	0	0	0	0.723709419	0	17.67210059	0	0	0.054168287	0	0	0	0.00245032	0	0.08563506								0.723709419	0.002710739	137155										0.723709419	0.002846947	86263				15.58625745	1.419539395	5866	-1	-1	-0.827809835	-1	-1	-1	-0.827809835	-1	4.807532636
DOWN	PERTURB 3671 KO SUGP1 SRP286876 DOWN	PerturbAtlas			CapEC2	PerturbAtlas.PERTURB 3671 KO SUGP1 SRP286876 DOWN		0	0	0.551225764	3.836415871	3.836415871	0	13.23984498	0	0	0	0	0.041877643	0.202823337	0.036742623	0	0.106273139	0	0								0.551225764	0.0015726	147707	3.836415871	0.089150766	63876	3.836415871	0.081067441	41180				13.23984498	0.952832951	6020							-1	-1	-0.833279271	-0.492632806	-0.492632806	-1	0.970959123	-1	-1
DOWN	PERTURB 668 KO CX SRP212091 UP	PerturbAtlas			CapEC2	PerturbAtlas.PERTURB 668 KO CX SRP212091 UP		0	0	0.551225764	13.23984498	13.23984498	3.836415871	0	0.551225764	0.551225764	0	0	0.041877643	0.409292124	0.10221139	0.047088758	0	1.26E-05	1.26E-05								0.551225764	0.0015726	147706	13.23984498	1.061792179	12329	13.23984498	0.965519183	7255	3.836415871	0.084204134	55505				0.551225764	0.00150835	138549	0.551225764	0.001775509	139385	-1	-1	-0.833279271	0	0	-0.492632806	-1	-0.833279271	-0.833279271
DOWN	PERTURB 7513 MUT TFIIS SRP200805 DOWN	PerturbAtlas			CapEC2	PerturbAtlas.PERTURB 7513 MUT TFIIS SRP200805 DOWN		0	0	0.428619157	10.26067444	0	0.428619157	2.999162054	0	0	0	0	0.041877643	0.404800368	0	1.26E-05	0.030781712	0	0								0.428619157	0.000950829	155640	10.26067444	0.637713393	18366				0.428619157	0.001051054	142569	2.999162054	0.048893467	33388							-1	-1	-0.838696274	0.994578865	-1	-0.838696274	-0.498641033	-1	-1
DOWN	PERTURB 2514 KD P4HB SRP346261 UP	PerturbAtlas			CapEC2	PerturbAtlas.PERTURB 2514 KD P4HB SRP346261 UP		0	0	0.428619157	0.428619157	0	0	2.999162054	0	10.26067444	0	0	0.041877643	0.059847093	0	0	0.030781712	0	0.064567529								0.428619157	0.000950829	155639	0.428619157	0.001112799	158071							2.999162054	0.048893467	33387				10.26067444	0.615198935	14454	-1	-1	-0.838696274	-0.838696274	-1	-1	-0.498641033	-1	0.994578865
DOWN	PERTURB 10019 KD LSM11 SRP013565 UP	PerturbAtlas			CapEC2	PerturbAtlas.PERTURB 10019 KD LSM11 SRP013565 UP		0	0	0.271394292	16.51951153	0.271394292	0.271394292	0	0.271394292	0	0	0	0.026670544	0.557057779	0.003732353	1.26E-05	0	1.26E-05	0								0.271394292	0.000381207	169017	16.21098636	1.591815037	6264	0.271394292	0.000405692	154936	0.271394292	0.000421389	156325				0.271394292	0.000365632	162053				-1	-1	-0.909491186	10.04864769	-0.909491186	-0.909491186	-1	-0.909491186	-1
DOWN	PERTURB 12977 KO TLR4 SRP292529 UP	PerturbAtlas			CapEC2	PerturbAtlas.PERTURB 12977 KO TLR4 SRP292529 UP		0	0	0.219813353	0	0	1.589637389	13.53289961	0.219813353	0	0	0	0.024480824	0	0	0.022535715	0.160723046	1.26E-05	0								0.219813353	0.000250073	172735							1.589637389	0.014457	93991	13.53289961	0.995480341	5649	0.219813353	0.000239856	166251				-1	-1	-0.913226599	-1	-1	-0.712544509	2.478799437	-0.913226599	-1
DOWN	PERTURB 377 OE PRC1/NLS3A SRP223097 UP	PerturbAtlas			CapEC2	PerturbAtlas.PERTURB 377 OE PRC1/NLS3A SRP223097 UP		0	0	0.122831502	0	0	0.122831502	8.061034124	0	0.122831502	0	0	0.016803779	0	0	1.26E-05	0.106273139	0	1.26E-05								0.122831502	7.81E-05	182199							0.122831502	8.63E-05	171287	8.061034124	0.35320959	11287				0.122831502	8.82E-05	178241	-1	-1	-0.923684333	-1	-1	-0.923684333	12.10346938	-1	-0.923684333
DOWN	Cytosolic Iron-Sulfur Cluster Assembly	Reactome_Pathways_2024	favorites		CapEC2	Reactome_Pathways_2024.Cytosolic Iron-Sulfur Cluster Assembly		0	0	54.11209163	5.435489662	1.589637389	5.435489662	1.589637389	1.589637389	1.589637389	0	0	0.836768971	0.217699574	0.059457281	0.269659599	1.84E-06	1.85E-06	0.076238152								24.22946597	3.038414335	1173	5.435489662	0.17895798	45527	1.589637389	0.013918462	82896	5.435489662	0.169028293	41246	1.589637389	0.013735583	55470	1.589637389	0.012544093	89891	1.589637389	0.014765899	93476	-1	-1	2.478550912	-0.712523972	-0.861200937	-0.712523972	-0.861200937	-0.861200937	-0.861200937
DOWN	Arachidonate Production From DAG	Reactome_Pathways_2024	favorites		CapEC2	Reactome_Pathways_2024.Arachidonate Production From DAG		0	0	64.37376152	2.00916731	2.00916731	2.00916731	0	15.06004781	2.00916731	0	0	0.539447374	0.069643022	0.059457281	0.086200812	0	0.167122536	0.074304915								19.98932929	2.068024866	2890	2.00916731	0.024451524	97571	2.00916731	0.022234497	71010	2.00916731	0.023094803	83245				14.8124562	1.089174056	5985	2.00916731	0.023588263	81962	-1	-1	0.898709259	-0.812525821	-0.812525821	-0.812525821	-1	-0.473326422	-0.812525821
DOWN	Synthesis of Pyrophosphates in the Cytosol	Reactome_Pathways_2024	favorites		CapEC2	Reactome_Pathways_2024.Synthesis of Pyrophosphates in the Cytosol		0	0	26.20687094	0.428619157	2.999162054	0	2.999162054	2.999162054	2.999162054	0	0	0.436045777	0.031827823	0.078978644	0	1.84E-06	0.022652937	0.130905343								19.12855326	1.893753991	3619	0.428619157	0.001112799	158070	2.999162054	0.049544445	52728				2.999162054	0.048893467	33386	2.999162054	0.044652214	56866	2.999162054	0.052561001	63444	-1	-1	2.273130224	-0.901704796	-0.694482061	-1	-0.694482061	-0.694482061	-0.694482061
DOWN	Lipophagy	Reactome_Pathways_2024	favorites		CapEC2	Reactome_Pathways_2024.Lipophagy		0	0	13.23984498	0.551225764	3.836415871	3.836415871	0	3.836415871	3.836415871	0	0	0.21959881	0.041765445	0.091394566	0.178097406	0	0.046992081	0.146472911								13.23984498	0.907246105	10746	0.551225764	0.001840487	151195	3.836415871	0.081067441	41179	3.836415871	0.084204134	55504				3.836415871	0.073062493	44401	3.836415871	0.0860033	51144	-1	-1	0.970959123	-0.833279271	-0.492632806	-0.492632806	-1	-0.492632806	-0.492632806
DOWN	Myoclonic Epilepsy of Lafora	Reactome_Pathways_2024	favorites		CapEC2	Reactome_Pathways_2024.Myoclonic Epilepsy of Lafora		0	0	13.23984498	0.551225764	3.836415871	0	3.836415871	3.836415871	0	0	0	0.21959881	0.041765445	0.091394566	0	1.84E-06	0.046992081	0								13.23984498	0.907246105	10745	0.551225764	0.001840487	151194	3.836415871	0.081067441	41178				3.836415871	0.080002273	26236	3.836415871	0.073062493	44400				-1	-1	0.970959123	-0.833279271	-0.492632806	-1	-0.492632806	-0.492632806	-1
DOWN	Maturation of Protein E 9683683	Reactome_Pathways_2024	favorites		CapEC2	Reactome_Pathways_2024.Maturation of Protein E 9683683		0	0	15.06004781	2.00916731	15.06004781	0	0	15.06004781	0	0	0	0.139553173	0.069643022	0.160733082	0	0	0.167122536	0								14.50671196	1.089174056	7895	2.00916731	0.024451524	97570	14.06212943	1.089174056	5277							14.8124562	1.089174056	5984				-1	-1	0	-0.644041041	0	-1	-1	0	-1
DOWN	Maturation of Protein E 9694493	Reactome_Pathways_2024	favorites		CapEC2	Reactome_Pathways_2024.Maturation of Protein E 9694493		0	0	15.06004781	2.00916731	15.06004781	0	0	15.06004781	0	0	0	0.139553173	0.069643022	0.160733082	0	0	0.167122536	0								14.50671196	1.089174056	7894	2.00916731	0.024451524	97569	14.06212943	1.089174056	5276							14.8124562	1.089174056	5983				-1	-1	0	-0.644041041	0	-1	-1	0	-1
DOWN	Transport and Synthesis of PAPS	Reactome_Pathways_2024	favorites		CapEC2	Reactome_Pathways_2024.Transport and Synthesis of PAPS		0	0	9.770143364	9.770143364	1.364703311	1.364703311	0	0	37.36050009	0	0	0.103177582	0.249045369	0.055453591	0.075659824	0	0	0.457489486								9.770143364	0.494038944	16859	9.770143364	0.578196682	20028	1.364703311	0.01025821	90569	1.364703311	0.010655125	100661							17.55317129	1.800424609	3635	-1	-1	-0.476689074	-0.476689074	-0.817156905	-0.817156905	-1	-1	0.910909843
DOWN	Attachment of GPI Anchor to uPAR	Reactome_Pathways_2024	favorites		CapEC2	Reactome_Pathways_2024.Attachment of GPI Anchor to uPAR		0	0	6.842524888	24.75379643	6.842524888	6.842524888	6.842524888	0.975989032	0	0	0	0.066510155	0.458994059	0.108306312	0.254580537	1.84E-06	1.85E-06	0								6.842524888	0.242321575	28590	16.20490953	1.590621848	6438	6.842524888	0.257886066	20023	6.842524888	0.267864296	31044	6.842524888	0.254497628	13744	0.975989032	0.004728605	113572				-1	-1	-0.481418051	0.928335537	-0.481418051	-0.481418051	-0.481418051	-0.822377232	-1
DOWN	Chylomicron Clearance	Reactome_Pathways_2024	favorites		CapEC2	Reactome_Pathways_2024.Chylomicron Clearance		0	0	2.00916731	15.06004781	2.00916731	64.37376152	0	0	0	0	0	1.85E-06	0.302899341	0.059457281	0.808564705	0	0	0								2.00916731	0.020892553	89426	13.40947525	1.089174056	10955	2.00916731	0.022234497	71009	19.0123959	2.068024866	4125										-1	-1	-0.812525821	-0.473326422	-0.812525821	0.898709259	-1	-1	-1
DOWN	Diseases of Base Excision Repair	Reactome_Pathways_2024	favorites		CapEC2	Reactome_Pathways_2024.Diseases of Base Excision Repair		0	0	2.00916731	2.00916731	0	0	15.06004781	0	2.00916731	0	0	1.85E-06	0.069643022	0	0	1.84E-06	0	0.074304915								2.00916731	0.020892553	89425	2.00916731	0.024451524	97568							14.15543306	1.089174056	4578				2.00916731	0.023588263	81961	-1	-1	-0.644041041	-0.644041041	-1	-1	1.809312635	-1	-0.644041041
DOWN	Synthesis of PI	Reactome_Pathways_2024	favorites		CapEC2	Reactome_Pathways_2024.Synthesis of PI		0	0	2.00916731	15.06004781	2.00916731	2.00916731	0	2.00916731	2.00916731	0	0	1.85E-06	0.302899341	0.059457281	0.086200812	0	1.85E-06	0.074304915								2.00916731	0.020892553	89424	13.40947525	1.089174056	10954	2.00916731	0.022234497	71008	2.00916731	0.023094803	83244				2.00916731	0.020038967	77274	2.00916731	0.023588263	81960	-1	-1	-0.644041041	1.809312635	-0.644041041	-0.644041041	-1	-0.644041041	-0.644041041
DOWN	NFE2L2 Regulates Pentose Phosphate Pathway Genes	Reactome_Pathways_2024	favorites		CapEC2	Reactome_Pathways_2024.NFE2L2 Regulates Pentose Phosphate Pathway Genes		0	0	0.723709419	0	17.67210059	0.723709419	47.74510526	0	0.723709419	0	0	1.85E-06	0	0.181417227	0.057977567	0.044738197	0	0.046009155								0.723709419	0.002710739	137154				16.05373803	1.419539395	3718	0.723709419	0.002996474	124775	20.56948298	2.299840507	1325				0.723709419	0.003060499	127660	-1	-1	-0.893718403	-1	-0.382766157	-0.893718403	0.620131512	-1	-0.893718403
DOWN	Nef Mediated CD8 Down-regulation	Reactome_Pathways_2024	favorites		CapEC2	Reactome_Pathways_2024.Nef Mediated CD8 Down-regulation		0	0	0.723709419	5.035345422	0.723709419	5.035345422	0.723709419	0.723709419	17.67210059	0	0	1.85E-06	0.157411432	0.034337277	0.213249727	1.84E-06	1.85E-06	0.317218346								0.723709419	0.002710739	137153	5.035345422	0.15357915	49666	0.723709419	0.002884852	118780	5.035345422	0.145057636	44428	0.723709419	0.002846947	86262	0.723709419	0.002599989	127324	15.58625745	1.419539395	5865	-1	-1	-0.827809835	-0.486837216	-0.827809835	-0.486837216	-0.827809835	-0.827809835	0.948699383
DOWN	BH3-only Proteins Associate With and Inactivate Anti-Apoptotic BCL-2 Members	Reactome_Pathways_2024	favorites		CapEC2	Reactome_Pathways_2024.BH3-only Proteins Associate With and Inactivate Anti-Apoptotic BCL-2 Members		0	0	0.551225764	0.551225764	3.836415871	0.551225764	13.23984498	0.551225764	0.551225764	0	0	1.85E-06	0.041765445	0.091394566	0.048395292	1.84E-06	1.85E-06	0.03681987								0.551225764	0.0015726	147705	0.551225764	0.001840487	151193	3.836415871	0.081067441	41177	0.551225764	0.001738365	134962	13.23984498	0.952832951	6019	0.551225764	0.00150835	138548	0.551225764	0.001775509	139384	-1	-1	-0.833279271	-0.833279271	-0.492632806	-0.833279271	0.970959123	-0.833279271	-0.833279271
DOWN	Microbial Modulation of RIPK1-mediated Regulated Necrosis	Reactome_Pathways_2024	favorites		CapEC2	Reactome_Pathways_2024.Microbial Modulation of RIPK1-mediated Regulated Necrosis		0	0	0.551225764	0	13.23984498	0.551225764	0	0	0	0	0	1.85E-06	0	0.160733082	0.048395292	0	0	0								0.551225764	0.0015726	147704				13.23984498	0.965519183	7254	0.551225764	0.001738365	134961										-1	-1	-0.833279271	-1	4.998054369	-0.833279271	-1	-1	-1
DOWN	Transport of Nucleotide Sugars	Reactome_Pathways_2024	favorites		CapEC2	Reactome_Pathways_2024.Transport of Nucleotide Sugars		0	0	0.551225764	34.54563824	0.551225764	3.836415871	3.836415871	0	3.836415871	0	0	1.85E-06	0.575190306	0.031295047	0.178097406	1.84E-06	0	0.146472911								0.551225764	0.0015726	147703	18.53152904	2.080157558	3842	0.551225764	0.001673609	130504	3.836415871	0.084204134	55503	3.836415871	0.080002273	26235				3.836415871	0.0860033	51143	-1	-1	-0.897708175	2.212375408	-0.897708175	-0.68870388	-0.68870388	-1	-0.68870388
DOWN	Nef Mediated CD4 Down-regulation	Reactome_Pathways_2024	favorites		CapEC2	Reactome_Pathways_2024.Nef Mediated CD4 Down-regulation		0	0	0.428619157	2.999162054	0.428619157	2.999162054	2.999162054	0.428619157	10.26067444	0	0	1.85E-06	0.10128484	0.019227746	0.147162102	1.84E-06	1.85E-06	0.248300636								0.428619157	0.000950829	155638	2.999162054	0.054484577	78143	0.428619157	0.001011902	139157	2.999162054	0.051461439	66803	2.999162054	0.048893467	33385	0.428619157	0.000911982	147212	10.26067444	0.615198935	14453	-1	-1	-0.838696274	-0.498641033	-0.838696274	-0.498641033	-0.498641033	-0.838696274	0.994578865
DOWN	Diadenosine Polyphosphate Catabolic Process (GO:0015961)	GO_Biological_Process_2025	favorites		CapEC2	GO_Biological_Process_2025.Diadenosine Polyphosphate Catabolic Process (GO:0015961)		0	0	64.37376152	2.00916731	2.00916731	0	2.00916731	2.00916731	15.06004781	0	0	0.039650137	0.033950799	0.001019101	0	0.000409343	0.011079709	0.058502457								19.98932929	2.068024866	2889	2.00916731	0.024451524	97567	2.00916731	0.022234497	71007				2.00916731	0.021942352	46299	2.00916731	0.020038967	77273	13.65264397	1.089174056	8066	-1	-1	0.898709259	-0.812525821	-0.812525821	-1	-0.812525821	-0.812525821	-0.473326422
DOWN	Inflammatory Response to Wounding (GO:0090594)	GO_Biological_Process_2025	favorites		CapEC2	GO_Biological_Process_2025.Inflammatory Response to Wounding (GO:0090594)		0	0	64.37376152	0	2.00916731	2.00916731	2.00916731	2.00916731	0	0	0	0.039650137	0	0.001019101	0.030176153	0.000409343	0.011079709	0								19.98932929	2.068024866	2888				2.00916731	0.022234497	71006	2.00916731	0.023094803	83243	2.00916731	0.021942352	46298	2.00916731	0.020038967	77272				-1	-1	4.334067913	-1	-0.812525821	-0.812525821	-0.812525821	-0.812525821	-1
DOWN	Negative Regulation of Protein Maturation (GO:1903318)	GO_Biological_Process_2025	favorites		CapEC2	GO_Biological_Process_2025.Negative Regulation of Protein Maturation (GO:1903318)		0	0	26.20687094	0.428619157	0.428619157	0	0.428619157	0.428619157	0.428619157	0	0	0.039650137	0.031782969	0.001019101	0	0.000409343	0.011079709	0.018586951								19.12855326	1.893753991	3618	0.428619157	0.001112799	158069	0.428619157	0.001011902	139156				0.428619157	0.000998606	108405	0.428619157	0.000911982	147211	0.428619157	0.001073512	147778	-1	-1	9.173436344	-0.901704796	-0.901704796	-1	-0.901704796	-0.901704796	-0.901704796
DOWN	Positive Regulation of Endoplasmic Reticulum Unfolded Protein Response (GO:1900103)	GO_Biological_Process_2025	favorites		CapEC2	GO_Biological_Process_2025.Positive Regulation of Endoplasmic Reticulum Unfolded Protein Response (GO:1900103)		0	0	20.55220817	2.391602797	2.391602797	0.338797904	2.391602797	0.338797904	8.153922533	0	0	0.039650137	0.033950799	0.001019101	0.024743324	0.000409343	0.01002932	0.046248506								18.29739432	1.732757579	4300	2.391602797	0.034645898	88801	2.391602797	0.031504545	62351	0.338797904	0.000656695	150450	2.391602797	0.031090598	39822	0.338797904	0.000569803	155717	8.153922533	0.388505276	20499	-1	-1	0.653177782	-0.700436945	-0.700436945	-0.905644146	-0.700436945	-0.905644146	-0.39510438
DOWN	Regulation of Leukocyte Migration (GO:0002685)	GO_Biological_Process_2025	favorites		CapEC2	GO_Biological_Process_2025.Regulation of Leukocyte Migration (GO:0002685)		0	0	11.25511339	4.528410481	4.528410481	0.179695039	0.179695039	4.528410481	1.318178575	0	0	0.039452103	0.033950799	0.001019101	0.019884481	0.000409343	0.011079709	0.018637271								11.25511339	0.655630367	13542	4.528410481	0.124212498	55015	4.528410481	0.112950116	34574	0.179695039	0.000184737	165237	0.179695039	0.000175519	137949	4.528410481	0.101796935	37491	1.318178575	0.010153418	103015	-1	-1	0.693678585	-0.409569201	-0.409569201	-0.916840046	-0.916840046	-0.409569201	-0.718603399
DOWN	Response to Hydroxyurea (GO:0072710)	GO_Biological_Process_2025	favorites		CapEC2	GO_Biological_Process_2025.Response to Hydroxyurea (GO:0072710)		0	0	13.23984498	0.551225764	3.836415871	0	3.836415871	0	13.23984498	0	0	0.039452103	0.033950799	0.001019101	0	0.000409343	0	0.077782788								13.23984498	0.907246105	10744	0.551225764	0.001840487	151192	3.836415871	0.081067441	41176				3.836415871	0.080002273	26234				13.23984498	1.024305627	9811	-1	-1	0	-0.833279271	-0.492632806	-1	-0.492632806	-1	0
DOWN	Positive Regulation of Dendritic Spine Morphogenesis (GO:0061003)	GO_Biological_Process_2025	favorites		CapEC2	GO_Biological_Process_2025.Positive Regulation of Dendritic Spine Morphogenesis (GO:0061003)		0	0	10.26067444	0	0.428619157	0.428619157	2.999162054	2.999162054	0.428619157	0	0	0.039452103	0	0.001019101	0.024743324	0.000409343	0.011079709	0.018586951								10.26067444	0.544892874	15470				0.428619157	0.001011902	139155	0.428619157	0.001051054	142568	2.999162054	0.048893467	33384	2.999162054	0.044652214	56865	0.428619157	0.001073512	147777	-1	-1	0.994578865	-1	-0.838696274	-0.838696274	-0.498641033	-0.498641033	-0.838696274
DOWN	Self Proteolysis (GO:0097264)	GO_Biological_Process_2025	favorites		CapEC2	GO_Biological_Process_2025.Self Proteolysis (GO:0097264)		0	0	10.26067444	2.999162054	0	0.428619157	0.428619157	0.428619157	0.428619157	0	0	0.039452103	0.033950799	0	0.024743324	0.000409343	0.011079709	0.018586951								10.26067444	0.544892874	15469	2.999162054	0.054484577	78142				0.428619157	0.001051054	142567	0.428619157	0.000998606	108404	0.428619157	0.000911982	147210	0.428619157	0.001073512	147776	-1	-1	0.994578865	-0.498641033	-1	-0.838696274	-0.838696274	-0.838696274	-0.838696274
DOWN	Attachment of GPI Anchor to Protein (GO:0016255)	GO_Biological_Process_2025	favorites		CapEC2	GO_Biological_Process_2025.Attachment of GPI Anchor to Protein (GO:0016255)		0	0	15.06004781	15.06004781	15.06004781	2.00916731	2.00916731	2.00916731	0	0	0	0.039452103	0.035108983	0.004068538	0.030176153	0.000409343	0.011079709	0								14.50671196	1.089174056	7893	13.40947525	1.089174056	10953	14.06212943	1.089174056	5275	2.00916731	0.023094803	83242	2.00916731	0.021942352	46297	2.00916731	0.020038967	77271				-1	-1	0	0	0	-0.644041041	-0.644041041	-0.644041041	-1
DOWN	Behavioral Response to Nicotine (GO:0035095)	GO_Biological_Process_2025	favorites		CapEC2	GO_Biological_Process_2025.Behavioral Response to Nicotine (GO:0035095)		0	0	15.06004781	2.00916731	0	0	2.00916731	2.00916731	0	0	0	0.039452103	0.033950799	0	0	0.000409343	0.011079709	0								14.50671196	1.089174056	7892	2.00916731	0.024451524	97566							2.00916731	0.021942352	46296	2.00916731	0.020038967	77270				-1	-1	1.809312635	-0.644041041	-1	-1	-0.644041041	-0.644041041	-1
DOWN	Chronic Inflammatory Response (GO:0002544)	GO_Biological_Process_2025	favorites		CapEC2	GO_Biological_Process_2025.Chronic Inflammatory Response (GO:0002544)		0	0	15.06004781	2.00916731	2.00916731	0	0	0	0	0	0	0.039452103	0.033950799	0.001019101	0	0	0	0								14.50671196	1.089174056	7891	2.00916731	0.024451524	97565	2.00916731	0.022234497	71005													-1	-1	1.809312635	-0.644041041	-0.644041041	-1	-1	-1	-1
DOWN	Citrulline Metabolic Process (GO:0000052)	GO_Biological_Process_2025	favorites		CapEC2	GO_Biological_Process_2025.Citrulline Metabolic Process (GO:0000052)		0	0	15.06004781	2.00916731	0	2.00916731	64.37376152	0	0	0	0	0.039452103	0.033950799	0	0.030176153	0.000409343	0	0								14.50671196	1.089174056	7890	2.00916731	0.024451524	97564				2.00916731	0.023094803	83241	19.50528923	2.068024866	1600							-1	-1	-0.473326422	-0.812525821	-1	-0.812525821	0.898709259	-1	-1
DOWN	Dopaminergic Neuron Axon Guidance (GO:0036514)	GO_Biological_Process_2025	favorites		CapEC2	GO_Biological_Process_2025.Dopaminergic Neuron Axon Guidance (GO:0036514)		0	0	15.06004781	0	2.00916731	2.00916731	0	2.00916731	2.00916731	0	0	0.039452103	0	0.001019101	0.030176153	0	0.011079709	0.018637271								14.50671196	1.089174056	7889				2.00916731	0.022234497	71004	2.00916731	0.023094803	83240				2.00916731	0.020038967	77269	2.00916731	0.023588263	81959	-1	-1	1.809312635	-1	-0.644041041	-0.644041041	-1	-0.644041041	-0.644041041
DOWN	Gamma-Aminobutyric Acid Import (GO:0051939)	GO_Biological_Process_2025	favorites		CapEC2	GO_Biological_Process_2025.Gamma-Aminobutyric Acid Import (GO:0051939)		0	0	15.06004781	0	0	0	0	0	2.00916731	0	0	0.039452103	0	0	0	0	0	0.018637271								14.50671196	1.089174056	7888																2.00916731	0.023588263	81958	-1	-1	1.809312635	-1	-1	-1	-1	-1	-0.644041041
DOWN	Gamma-Aminobutyric Acid Metabolic Process (GO:0009448)	GO_Biological_Process_2025	favorites		CapEC2	GO_Biological_Process_2025.Gamma-Aminobutyric Acid Metabolic Process (GO:0009448)		0	0	15.06004781	2.00916731	0	0	0	0	2.00916731	0	0	0.039452103	0.033950799	0	0	0	0	0.018637271								14.50671196	1.089174056	7887	2.00916731	0.024451524	97563													2.00916731	0.023588263	81957	-1	-1	1.809312635	-0.644041041	-1	-1	-1	-1	-0.644041041
DOWN	Negative Regulation of CD4-positive, Alpha-Beta T Cell Proliferation (GO:2000562)	GO_Biological_Process_2025	favorites		CapEC2	GO_Biological_Process_2025.Negative Regulation of CD4-positive, Alpha-Beta T Cell Proliferation (GO:2000562)		0	0	15.06004781	2.00916731	0	2.00916731	2.00916731	0	2.00916731	0	0	0.039452103	0.033950799	0	0.030176153	0.000409343	0	0.018637271								14.50671196	1.089174056	7886	2.00916731	0.024451524	97562				2.00916731	0.023094803	83239	2.00916731	0.021942352	46295				2.00916731	0.023588263	81956	-1	-1	1.809312635	-0.644041041	-1	-0.644041041	-0.644041041	-1	-0.644041041
DOWN	Nucleolar Large rRNA Transcription by RNA Polymerase I (GO:0042790)	GO_Biological_Process_2025	favorites		CapEC2	GO_Biological_Process_2025.Nucleolar Large rRNA Transcription by RNA Polymerase I (GO:0042790)		0	0	15.06004781	0	0	0	2.00916731	2.00916731	64.37376152	0	0	0.039452103	0	0	0	0.000409343	0.011079709	0.356623353								14.50671196	1.089174056	7885										2.00916731	0.021942352	46294	2.00916731	0.020038967	77268	18.81247774	2.068024866	2724	-1	-1	-0.473326422	-1	-1	-1	-0.812525821	-0.812525821	0.898709259
DOWN	Positive Regulation of Podosome Assembly (GO:0071803)	GO_Biological_Process_2025	favorites		CapEC2	GO_Biological_Process_2025.Positive Regulation of Podosome Assembly (GO:0071803)		0	0	15.06004781	2.00916731	2.00916731	0	2.00916731	0	0	0	0	0.039452103	0.033950799	0.001019101	0	0.000409343	0	0								14.50671196	1.089174056	7884	2.00916731	0.024451524	97561	2.00916731	0.022234497	71003				2.00916731	0.021942352	46293							-1	-1	1.809312635	-0.644041041	-0.644041041	-1	-0.644041041	-1	-1
DOWN	Protein Targeting to Vacuole Involved in Autophagy (GO:0071211)	GO_Biological_Process_2025	favorites		CapEC2	GO_Biological_Process_2025.Protein Targeting to Vacuole Involved in Autophagy (GO:0071211)		0	0	15.06004781	0	0	0	0	2.00916731	0	0	0	0.039452103	0	0	0	0	0.011079709	0								14.50671196	1.089174056	7883													2.00916731	0.020038967	77267				-1	-1	1.809312635	-1	-1	-1	-1	-0.644041041	-1
DOWN	Regulation of Monoatomic Anion Transport (GO:0044070)	GO_Biological_Process_2025	favorites		CapEC2	GO_Biological_Process_2025.Regulation of Monoatomic Anion Transport (GO:0044070)		0	0	15.06004781	2.00916731	0	0	0	0	0	0	0	0.039452103	0.033950799	0	0	0	0	0								14.50671196	1.089174056	7882	2.00916731	0.024451524	97560																-1	-1	1.809312635	-0.644041041	-1	-1	-1	-1	-1
DOWN	Regulation of DNA-templated DNA Replication (GO:0090329)	GO_Biological_Process_2025	favorites		CapEC2	GO_Biological_Process_2025.Regulation of DNA-templated DNA Replication (GO:0090329)		0	0	6.916094978	0.788777755	0.788777755	0.788777755	0.102502637	0.102502637	2.769177283	0	0	0.039452103	0.033950799	0.001019101	0.030176153	0.000409343	0.008022254	0.018637271								6.916094978	0.247560419	28035	0.788777755	0.003768626	138657	0.788777755	0.003426924	115458	0.788777755	0.003559519	121797	0.102502637	5.71E-05	150486	0.102502637	5.22E-05	180335	2.769177283	0.044809003	67836	-1	-1	0.738381514	-0.736515636	-0.736515636	-0.736515636	-0.926913796	-0.926913796	-0.424752281
DOWN	Negative Regulation of Nervous System Development (GO:0051961)	GO_Biological_Process_2025	favorites		CapEC2	GO_Biological_Process_2025.Negative Regulation of Nervous System Development (GO:0051961)		0	0	5.977433002	0.673021145	0.673021145	0.085981373	0.085981373	0.085981373	0	0	0	0.039452103	0.033950799	0.001019101	0.011657935	0.000409343	0.008022254	0								5.977433002	0.18492207	33736	0.673021145	0.002743665	144179	0.673021145	0.002494896	121791	0.085981373	4.23E-05	176592	0.085981373	4.02E-05	154029	0.085981373	3.67E-05	182838				-1	-1	2.881332273	-0.742356508	-0.742356508	-0.930016568	-0.930016568	-0.930016568	-1
DOWN	Negative Regulation of Leukocyte Migration (GO:0002686)	GO_Biological_Process_2025	favorites		CapEC2	GO_Biological_Process_2025.Negative Regulation of Leukocyte Migration (GO:0002686)		0	0	9.770143364	0	0	0	0	37.36050009	0	0	0	0.039452103	0	0	0	0	0.011079709	0								9.770143364	0.494038944	16858													19.04433908	1.800424609	2759				-1	-1	-0.476689074	-1	-1	-1	-1	0.910909843	-1
DOWN	Necroptotic Process (GO:0070266)	GO_Biological_Process_2025	favorites		CapEC2	GO_Biological_Process_2025.Necroptotic Process (GO:0070266)		0	0	5.035345422	0.723709419	17.67210059	5.035345422	0	0.723709419	0.723709419	0	0	0.021781647	0.033950799	0.080271793	0.090583188	0	0.011079709	0.018637271								5.035345422	0.131225383	42903	0.723709419	0.003172504	141454	16.05373803	1.419539395	3717	5.035345422	0.145057636	44427				0.723709419	0.002599989	127323	0.723709419	0.003060499	127659	-1	-1	-0.486837216	-0.827809835	0.948699383	-0.486837216	-1	-0.827809835	-0.827809835
DOWN	Regulation of Wound Healing, Spreading of Epidermal Cells (GO:1903689)	GO_Biological_Process_2025	favorites		CapEC2	GO_Biological_Process_2025.Regulation of Wound Healing, Spreading of Epidermal Cells (GO:1903689)		0	0	3.836415871	0.551225764	0	0.551225764	0.551225764	13.23984498	0	0	0	0.021781647	0.033950799	0	0.028276289	0.000409343	0.011079709	0								3.836415871	0.076174686	55961	0.551225764	0.001840487	151191				0.551225764	0.001738365	134960	0.551225764	0.001651619	98142	13.23984498	0.870179665	8462				-1	-1	-0.492632806	-0.833279271	-1	-0.833279271	-0.833279271	0.970959123	-1
DOWN	Response to Interleukin-4 (GO:0070670)	GO_Biological_Process_2025	favorites		CapEC2	GO_Biological_Process_2025.Response to Interleukin-4 (GO:0070670)		0	0	3.836415871	3.836415871	0.551225764	0	3.836415871	0.551225764	13.23984498	0	0	0.021781647	0.033950799	0.001019101	0	0.000409343	0.011079709	0.077782788								3.836415871	0.076174686	55960	3.836415871	0.089150766	63875	0.551225764	0.001673609	130503				3.836415871	0.080002273	26233	0.551225764	0.00150835	138547	13.23984498	1.024305627	9810	-1	-1	-0.492632806	-0.492632806	-0.833279271	-1	-0.492632806	-0.833279271	0.970959123
DOWN	Cell Proliferation in Forebrain (GO:0021846)	GO_Biological_Process_2025	favorites		CapEC2	GO_Biological_Process_2025.Cell Proliferation in Forebrain (GO:0021846)		0	0	2.999162054	0.428619157	2.999162054	2.999162054	0	10.26067444	0.428619157	0	0	0.021781647	0.031782969	0.001019101	0.043391137	0	0.011079709	0.018586951								2.999162054	0.046554233	69667	0.428619157	0.001112799	158068	2.999162054	0.049544445	52727	2.999162054	0.051461439	66802				10.26067444	0.522630735	12097	0.428619157	0.001073512	147775	-1	-1	-0.498641033	-0.838696274	-0.498641033	-0.498641033	-1	0.994578865	-0.838696274
DOWN	Neuron Projection Maintenance (GO:1990535)	GO_Biological_Process_2025	favorites		CapEC2	GO_Biological_Process_2025.Neuron Projection Maintenance (GO:1990535)		0	0	2.391602797	0	0	0.338797904	0	8.153922533	0	0	0	0.021781647	0	0	0.024743324	0	0.011079709	0								2.391602797	0.029603115	80493							0.338797904	0.000656695	150449				8.153922533	0.330047382	17101				-1	-1	-0.504769013	-1	-1	-0.844012999	-1	1.019259752	-1
DOWN	Regulation of Mast Cell Degranulation (GO:0043304)	GO_Biological_Process_2025	favorites		CapEC2	GO_Biological_Process_2025.Regulation of Mast Cell Degranulation (GO:0043304)		0	0	2.391602797	0.338797904	0.338797904	8.153922533	2.391602797	0	0	0	0	0.021781647	0.031782969	0.001019101	0.165694253	0.000409343	0	0								2.391602797	0.029603115	80492	0.338797904	0.000695273	165372	0.338797904	0.000632232	148228	8.153922533	0.380377851	24826	2.391602797	0.031090598	39821							-1	-1	-0.504769013	-0.844012999	-0.844012999	1.019259752	-0.504769013	-1	-1
DOWN	7-Methylguanosine RNA Capping (GO:0009452)	GO_Biological_Process_2025	favorites		CapEC2	GO_Biological_Process_2025.7-Methylguanosine RNA Capping (GO:0009452)		0	0	2.00916731	0	0	0	15.06004781	0	15.06004781	0	0	0.021781647	0	0	0	0.000409343	0	0.058502457								2.00916731	0.020892553	89423										14.15543306	1.089174056	4577				13.65264397	1.089174056	8065	-1	-1	-0.644041041	-1	-1	-1	0	-1	0
DOWN	7-Methylguanosine mRNA Capping (GO:0006370)	GO_Biological_Process_2025	favorites		CapEC2	GO_Biological_Process_2025.7-Methylguanosine mRNA Capping (GO:0006370)		0	0	2.00916731	0	0	0	15.06004781	0	15.06004781	0	0	0.021781647	0	0	0	0.000409343	0	0.058502457								2.00916731	0.020892553	89422										14.15543306	1.089174056	4576				13.65264397	1.089174056	8064	-1	-1	-0.644041041	-1	-1	-1	0	-1	0
DOWN	B Cell Chemotaxis (GO:0035754)	GO_Biological_Process_2025	favorites		CapEC2	GO_Biological_Process_2025.B Cell Chemotaxis (GO:0035754)		0	0	2.00916731	0	0	0	0	0	15.06004781	0	0	0.021781647	0	0	0	0	0	0.058502457								2.00916731	0.020892553	89421																13.65264397	1.089174056	8063	-1	-1	-0.644041041	-1	-1	-1	-1	-1	1.809312635
DOWN	Golgi Disassembly (GO:0090166)	GO_Biological_Process_2025	favorites		CapEC2	GO_Biological_Process_2025.Golgi Disassembly (GO:0090166)		0	0	2.00916731	0	0	15.06004781	15.06004781	0	2.00916731	0	0	0.021781647	0	0	0.165694253	0.000409343	0	0.018637271								2.00916731	0.020892553	89420							13.79772914	1.089174056	10720	14.15543306	1.089174056	4575				2.00916731	0.023588263	81955	-1	-1	-0.644041041	-1	-1	0	0	-1	-0.644041041
DOWN	N-acetylneuraminate Catabolic Process (GO:0019262)	GO_Biological_Process_2025	favorites		CapEC2	GO_Biological_Process_2025.N-acetylneuraminate Catabolic Process (GO:0019262)		0	0	2.00916731	0	2.00916731	2.00916731	2.00916731	15.06004781	0	0	0	0.021781647	0	0.001019101	0.030176153	0.000409343	0.011079709	0								2.00916731	0.020892553	89419				2.00916731	0.022234497	71002	2.00916731	0.023094803	83238	2.00916731	0.021942352	46292	14.8124562	1.089174056	5982				-1	-1	-0.644041041	-1	-0.644041041	-0.644041041	-0.644041041	1.809312635	-1
DOWN	Blood Vessel Endothelial Cell Proliferation Involved in Sprouting Angiogenesis (GO:0002043)	GO_Biological_Process_2025	favorites		CapEC2	GO_Biological_Process_2025.Blood Vessel Endothelial Cell Proliferation Involved in Sprouting Angiogenesis (GO:0002043)		0	0	2.00916731	15.06004781	0	0	0	0	2.00916731	0	0	0.021781647	0.035108983	0	0	0	0	0.018637271								2.00916731	0.020892553	89418	13.40947525	1.089174056	10952													2.00916731	0.023588263	81954	-1	-1	-0.644041041	1.809312635	-1	-1	-1	-1	-0.644041041
DOWN	Glyoxylate Metabolic Process (GO:0046487)	GO_Biological_Process_2025	favorites		CapEC2	GO_Biological_Process_2025.Glyoxylate Metabolic Process (GO:0046487)		0	0	2.00916731	0	15.06004781	0	0	0	0	0	0	0.021781647	0	0.004068538	0	0	0	0								2.00916731	0.020892553	89417				14.06212943	1.089174056	5274													-1	-1	-0.644041041	-1	1.809312635	-1	-1	-1	-1
DOWN	Heart Field Specification (GO:0003128)	GO_Biological_Process_2025	favorites		CapEC2	GO_Biological_Process_2025.Heart Field Specification (GO:0003128)		0	0	2.00916731	0	0	0	0	15.06004781	2.00916731	0	0	0.021781647	0	0	0	0	0.011079709	0.018637271								2.00916731	0.020892553	89416													14.8124562	1.089174056	5981	2.00916731	0.023588263	81953	-1	-1	-0.644041041	-1	-1	-1	-1	1.809312635	-0.644041041
DOWN	Intracellular mRNA Localization (GO:0008298)	GO_Biological_Process_2025	favorites		CapEC2	GO_Biological_Process_2025.Intracellular mRNA Localization (GO:0008298)		0	0	2.00916731	15.06004781	2.00916731	15.06004781	2.00916731	0	0	0	0	0.021781647	0.035108983	0.001019101	0.165694253	0.000409343	0	0								2.00916731	0.020892553	89415	13.40947525	1.089174056	10951	2.00916731	0.022234497	71001	13.79772914	1.089174056	10719	2.00916731	0.021942352	46291							-1	-1	-0.644041041	0	-0.644041041	0	-0.644041041	-1	-1
DOWN	Negative Regulation of Glial Cell Proliferation (GO:0060253)	GO_Biological_Process_2025	favorites		CapEC2	GO_Biological_Process_2025.Negative Regulation of Glial Cell Proliferation (GO:0060253)		0	0	2.00916731	0	0	0	15.06004781	0	2.00916731	0	0	0.021781647	0	0	0	0.000409343	0	0.018637271								2.00916731	0.020892553	89414										14.15543306	1.089174056	4574				2.00916731	0.023588263	81952	-1	-1	-0.644041041	-1	-1	-1	1.809312635	-1	-0.644041041
DOWN	Negative Regulation of Hydrogen Peroxide-Mediated Programmed Cell Death (GO:1901299)	GO_Biological_Process_2025	favorites		CapEC2	GO_Biological_Process_2025.Negative Regulation of Hydrogen Peroxide-Mediated Programmed Cell Death (GO:1901299)		0	0	2.00916731	15.06004781	2.00916731	2.00916731	0	0	2.00916731	0	0	0.021781647	0.035108983	0.001019101	0.030176153	0	0	0.018637271								2.00916731	0.020892553	89413	13.40947525	1.089174056	10950	2.00916731	0.022234497	71000	2.00916731	0.023094803	83237							2.00916731	0.023588263	81951	-1	-1	-0.644041041	1.809312635	-0.644041041	-0.644041041	-1	-1	-0.644041041
DOWN	Negative Regulation of Mitophagy (GO:1901525)	GO_Biological_Process_2025	favorites		CapEC2	GO_Biological_Process_2025.Negative Regulation of Mitophagy (GO:1901525)		0	0	2.00916731	15.06004781	0	15.06004781	2.00916731	0	15.06004781	0	0	0.021781647	0.035108983	0	0.165694253	0.000409343	0	0.058502457								2.00916731	0.020892553	89412	13.40947525	1.089174056	10949				13.79772914	1.089174056	10718	2.00916731	0.021942352	46290				13.65264397	1.089174056	8062	-1	-1	-0.644041041	0	-1	0	-0.644041041	-1	0
DOWN	Pentose-Phosphate Shunt, Non-Oxidative Branch (GO:0009052)	GO_Biological_Process_2025	favorites		CapEC2	GO_Biological_Process_2025.Pentose-Phosphate Shunt, Non-Oxidative Branch (GO:0009052)		0	0	2.00916731	2.00916731	2.00916731	0	64.37376152	0	2.00916731	0	0	0.021781647	0.033950799	0.001019101	0	0.000409343	0	0.018637271								2.00916731	0.020892553	89411	2.00916731	0.024451524	97559	2.00916731	0.022234497	70999				19.50528923	2.068024866	1599				2.00916731	0.023588263	81950	-1	-1	-0.812525821	-0.812525821	-0.812525821	-1	4.334067913	-1	-0.812525821
DOWN	Positive Regulation of Vitamin D Receptor Signaling Pathway (GO:0070564)	GO_Biological_Process_2025	favorites		CapEC2	GO_Biological_Process_2025.Positive Regulation of Vitamin D Receptor Signaling Pathway (GO:0070564)		0	0	2.00916731	64.37376152	2.00916731	2.00916731	2.00916731	0	2.00916731	0	0	0.021781647	0.100367786	0.001019101	0.030176153	0.000409343	0	0.018637271								2.00916731	0.020892553	89410	18.47740667	2.068024866	3871	2.00916731	0.022234497	70998	2.00916731	0.023094803	83236	2.00916731	0.021942352	46289				2.00916731	0.023588263	81949	-1	-1	-0.812525821	4.334067913	-0.812525821	-0.812525821	-0.812525821	-1	-0.812525821
DOWN	Protein Geranylgeranylation (GO:0018344)	GO_Biological_Process_2025	favorites		CapEC2	GO_Biological_Process_2025.Protein Geranylgeranylation (GO:0018344)		0	0	2.00916731	15.06004781	0	2.00916731	2.00916731	2.00916731	0	0	0	0.021781647	0.035108983	0	0.030176153	0.000409343	0.011079709	0								2.00916731	0.020892553	89409	13.40947525	1.089174056	10948				2.00916731	0.023094803	83235	2.00916731	0.021942352	46288	2.00916731	0.020038967	77266				-1	-1	-0.644041041	1.809312635	-1	-0.644041041	-0.644041041	-0.644041041	-1
DOWN	Protein Localization to Membrane Raft (GO:1903044)	GO_Biological_Process_2025	favorites		CapEC2	GO_Biological_Process_2025.Protein Localization to Membrane Raft (GO:1903044)		0	0	2.00916731	2.00916731	2.00916731	15.06004781	2.00916731	0	2.00916731	0	0	0.021781647	0.033950799	0.001019101	0.165694253	0.000409343	0	0.018637271								2.00916731	0.020892553	89408	2.00916731	0.024451524	97558	2.00916731	0.022234497	70997	13.79772914	1.089174056	10717	2.00916731	0.021942352	46287				2.00916731	0.023588263	81948	-1	-1	-0.644041041	-0.644041041	-0.644041041	1.809312635	-0.644041041	-1	-0.644041041
DOWN	Regulation of G Protein-Coupled Receptor Internalization (GO:1904020)	GO_Biological_Process_2025	favorites		CapEC2	GO_Biological_Process_2025.Regulation of G Protein-Coupled Receptor Internalization (GO:1904020)		0	0	2.00916731	2.00916731	2.00916731	15.06004781	0	0	2.00916731	0	0	0.021781647	0.033950799	0.001019101	0.165694253	0	0	0.018637271								2.00916731	0.020892553	89407	2.00916731	0.024451524	97557	2.00916731	0.022234497	70996	13.79772914	1.089174056	10716							2.00916731	0.023588263	81947	-1	-1	-0.644041041	-0.644041041	-0.644041041	1.809312635	-1	-1	-0.644041041
DOWN	Regulation of Establishment of T Cell Polarity (GO:1903903)	GO_Biological_Process_2025	favorites		CapEC2	GO_Biological_Process_2025.Regulation of Establishment of T Cell Polarity (GO:1903903)		0	0	2.00916731	2.00916731	15.06004781	2.00916731	2.00916731	0	2.00916731	0	0	0.021781647	0.033950799	0.004068538	0.030176153	0.000409343	0	0.018637271								2.00916731	0.020892553	89406	2.00916731	0.024451524	97556	14.06212943	1.089174056	5273	2.00916731	0.023094803	83234	2.00916731	0.021942352	46286				2.00916731	0.023588263	81946	-1	-1	-0.644041041	-0.644041041	1.809312635	-0.644041041	-0.644041041	-1	-0.644041041
DOWN	Regulation of Mitochondrial Membrane Permeability Involved in Apoptotic Process (GO:1902108)	GO_Biological_Process_2025	favorites		CapEC2	GO_Biological_Process_2025.Regulation of Mitochondrial Membrane Permeability Involved in Apoptotic Process (GO:1902108)		0	0	2.00916731	0	0	0	15.06004781	0	0	0	0	0.021781647	0	0	0	0.000409343	0	0								2.00916731	0.020892553	89405										14.15543306	1.089174056	4573							-1	-1	-0.644041041	-1	-1	-1	1.809312635	-1	-1
DOWN	Regulation of Transmission of Nerve Impulse (GO:0051969)	GO_Biological_Process_2025	favorites		CapEC2	GO_Biological_Process_2025.Regulation of Transmission of Nerve Impulse (GO:0051969)		0	0	2.00916731	0	2.00916731	0	15.06004781	0	0	0	0	0.021781647	0	0.001019101	0	0.000409343	0	0								2.00916731	0.020892553	89404				2.00916731	0.022234497	70995				14.15543306	1.089174056	4572							-1	-1	-0.644041041	-1	-0.644041041	-1	1.809312635	-1	-1
DOWN	Secondary Heart Field Specification (GO:0003139)	GO_Biological_Process_2025	favorites		CapEC2	GO_Biological_Process_2025.Secondary Heart Field Specification (GO:0003139)		0	0	2.00916731	0	0	0	0	15.06004781	2.00916731	0	0	0.021781647	0	0	0	0	0.011079709	0.018637271								2.00916731	0.020892553	89403													14.8124562	1.089174056	5980	2.00916731	0.023588263	81945	-1	-1	-0.644041041	-1	-1	-1	-1	1.809312635	-0.644041041
DOWN	Tyrosine Phosphorylation of STAT Protein (GO:0007260)	GO_Biological_Process_2025	favorites		CapEC2	GO_Biological_Process_2025.Tyrosine Phosphorylation of STAT Protein (GO:0007260)		0	0	2.00916731	2.00916731	0	0	0	0	64.37376152	0	0	0.021781647	0.033950799	0	0	0	0	0.356623353								2.00916731	0.020892553	89402	2.00916731	0.024451524	97555													18.81247774	2.068024866	2723	-1	-1	-0.812525821	-0.812525821	-1	-1	-1	-1	4.334067913
DOWN	Positive Regulation of Blood Circulation (GO:1903524)	GO_Biological_Process_2025	favorites		CapEC2	GO_Biological_Process_2025.Positive Regulation of Blood Circulation (GO:1903524)		0	0	1.364703311	1.364703311	37.36050009	1.364703311	0	1.364703311	0	0	0	0.021781647	0.033950799	0.103324789	0.030176153	0	0.011079709	0								1.364703311	0.009639085	109562	1.364703311	0.011281068	116986	18.07964576	1.800424609	2116	1.364703311	0.010655125	100660				1.364703311	0.00924527	97816				-1	-1	-0.817156905	-0.817156905	4.469170171	-0.817156905	-1	-0.817156905	-1
DOWN	Positive Regulation of Mast Cell Degranulation (GO:0043306)	GO_Biological_Process_2025	favorites		CapEC2	GO_Biological_Process_2025.Positive Regulation of Mast Cell Degranulation (GO:0043306)		0	0	1.364703311	9.770143364	0	37.36050009	1.364703311	0	0	0	0	0.021781647	0.035108983	0	0.328155857	0.000409343	0	0								1.364703311	0.009639085	109561	9.770143364	0.578196682	20027				17.73970695	1.800424609	5219	1.364703311	0.010123425	61654							-1	-1	-0.817156905	-0.476689074	-1	0.910909843	-0.817156905	-1	-1
DOWN	Positive Regulation of Multicellular Organism Growth (GO:0040018)	GO_Biological_Process_2025	favorites		CapEC2	GO_Biological_Process_2025.Positive Regulation of Multicellular Organism Growth (GO:0040018)		0	0	1.364703311	0	0	0	0	37.36050009	1.364703311	0	0	0.021781647	0	0	0	0	0.011079709	0.018637271								1.364703311	0.009639085	109560													19.04433908	1.800424609	2758	1.364703311	0.01088279	101024	-1	-1	-0.817156905	-1	-1	-1	-1	4.469170171	-0.817156905
DOWN	Regulation of Triglyceride Storage (GO:0010889)	GO_Biological_Process_2025	favorites		CapEC2	GO_Biological_Process_2025.Regulation of Triglyceride Storage (GO:0010889)		0	0	1.364703311	0	37.36050009	0	0	1.364703311	1.364703311	0	0	0.021781647	0	0.103324789	0	0	0.011079709	0.018637271								1.364703311	0.009639085	109559				18.07964576	1.800424609	2115							1.364703311	0.00924527	97815	1.364703311	0.01088279	101023	-1	-1	-0.817156905	-1	4.469170171	-1	-1	-0.817156905	-0.817156905
DOWN	Negative Regulation of Ion Transmembrane Transporter Activity (GO:0032413)	GO_Biological_Process_2025	favorites		CapEC2	GO_Biological_Process_2025.Negative Regulation of Ion Transmembrane Transporter Activity (GO:0032413)		0	0	0.788777755	0.788777755	0	6.916094978	0.102502637	0	0.102502637	0	0	0.021781647	0.033950799	0	0.165694253	0.000409343	0	0.011909898								0.788777755	0.003220095	134075	0.788777755	0.003768626	138656				6.916094978	0.273655358	30489	0.102502637	5.71E-05	150485				0.102502637	6.14E-05	180918	-1	-1	-0.736515636	-0.736515636	-1	2.795291631	-0.926913796	-1	-0.926913796
DOWN	Fructose Metabolic Process (GO:0006000)	GO_Biological_Process_2025	favorites		CapEC2	GO_Biological_Process_2025.Fructose Metabolic Process (GO:0006000)		0	0	0.975989032	0.975989032	0.975989032	0.975989032	0.975989032	0.975989032	24.75379643	0	0	0.021781647	0.033950799	0.001019101	0.030176153	0.000409343	0.011079709	0.172720757								0.975989032	0.004930026	124536	0.975989032	0.005769838	129775	0.975989032	0.005246685	105109	0.975989032	0.005449692	113048	0.975989032	0.005177747	73836	0.975989032	0.004728605	113571	16.49877092	1.590621848	4829	-1	-1	-0.822377232	-0.822377232	-0.822377232	-0.822377232	-0.822377232	-0.822377232	4.629908892
DOWN	Negative Regulation of Inflammatory Response to Wounding (GO:0106015)	GO_Biological_Process_2025	favorites		CapEC2	GO_Biological_Process_2025.Negative Regulation of Inflammatory Response to Wounding (GO:0106015)		0	0	0.975989032	0	0.975989032	0	24.75379643	0	0.975989032	0	0	0.021781647	0	0.001019101	0	0.000409343	0	0.018637271								0.975989032	0.004930026	124535				0.975989032	0.005246685	105108				17.10637499	1.590621848	2630				0.975989032	0.005566134	114661	-1	-1	-0.822377232	-1	-0.822377232	-1	4.629908892	-1	-0.822377232
DOWN	Regulation of Protein Localization to Cell Cortex (GO:1904776)	GO_Biological_Process_2025	favorites		CapEC2	GO_Biological_Process_2025.Regulation of Protein Localization to Cell Cortex (GO:1904776)		0	0	0.975989032	0	0	0.975989032	71.0076171	0.975989032	0	0	0	0.021781647	0	0	0.030176153	0.000409343	0.011079709	0								0.975989032	0.004930026	124534							0.975989032	0.005449692	113047	21.72350925	2.565139177	1047	0.975989032	0.004728605	113570				-1	-1	-0.889857573	-1	-1	-0.889857573	8.079153465	-0.889857573	-1
DOWN	Regulation of Vitamin D Receptor Signaling Pathway (GO:0070562)	GO_Biological_Process_2025	favorites		CapEC2	GO_Biological_Process_2025.Regulation of Vitamin D Receptor Signaling Pathway (GO:0070562)		0	0	0.975989032	24.75379643	0.975989032	0.975989032	0.975989032	0	0.975989032	0	0	0.021781647	0.046264455	0.001019101	0.030176153	0.000409343	0	0.018637271								0.975989032	0.004930026	124533	16.20490953	1.590621848	6437	0.975989032	0.005246685	105107	0.975989032	0.005449692	113046	0.975989032	0.005177747	73835				0.975989032	0.005566134	114660	-1	-1	-0.822377232	4.629908892	-0.822377232	-0.822377232	-0.822377232	-1	-0.822377232
DOWN	Pyrimidine Nucleotide-Sugar Transmembrane Transport (GO:0090481)	GO_Biological_Process_2025	favorites		CapEC2	GO_Biological_Process_2025.Pyrimidine Nucleotide-Sugar Transmembrane Transport (GO:0090481)		0	0	0.723709419	17.67210059	0	0.723709419	5.035345422	5.035345422	0	0	0	0.021781647	0.035108983	0	0.028276289	0.000409343	0.011079709	0								0.723709419	0.002710739	137152	15.30864894	1.419539395	7706				0.723709419	0.002996474	124774	5.035345422	0.13781913	19929	5.035345422	0.12586404	33133				-1	-1	-0.827809835	0.948699383	-1	-0.827809835	-0.486837216	-0.486837216	-1
DOWN	Regulation of Nuclear Cell Cycle DNA Replication (GO:0033262)	GO_Biological_Process_2025	favorites		CapEC2	GO_Biological_Process_2025.Regulation of Nuclear Cell Cycle DNA Replication (GO:0033262)		0	0	0.723709419	0.723709419	0	17.67210059	0.723709419	0	0	0	0	0.021781647	0.033950799	0	0.240182749	0.000409343	0	0								0.723709419	0.002710739	137151	0.723709419	0.003172504	141453				15.75189092	1.419539395	7872	0.723709419	0.002846947	86261							-1	-1	-0.827809835	-0.827809835	-1	4.807532636	-0.827809835	-1	-1
DOWN	Glucan Biosynthetic Process (GO:0009250)	GO_Biological_Process_2025	favorites		CapEC2	GO_Biological_Process_2025.Glucan Biosynthetic Process (GO:0009250)		0	0	0.551225764	0	0	0	34.54563824	0	0.551225764	0	0	0.021781647	0	0	0	0.000409343	0	0.018637271								0.551225764	0.0015726	147702										19.56242238	2.080157558	1512				0.551225764	0.001775509	139383	-1	-1	-0.897708175	-1	-1	-1	8.775952289	-1	-0.897708175
DOWN	Glycogen Biosynthetic Process (GO:0005978)	GO_Biological_Process_2025	favorites		CapEC2	GO_Biological_Process_2025.Glycogen Biosynthetic Process (GO:0005978)		0	0	0.551225764	0	0	0	34.54563824	0	0.551225764	0	0	0.021781647	0	0	0	0.000409343	0	0.018637271								0.551225764	0.0015726	147701										19.56242238	2.080157558	1511				0.551225764	0.001775509	139382	-1	-1	-0.897708175	-1	-1	-1	8.775952289	-1	-0.897708175
DOWN	Negative Regulation of Peptidyl-Serine Phosphorylation (GO:0033137)	GO_Biological_Process_2025	favorites		CapEC2	GO_Biological_Process_2025.Negative Regulation of Peptidyl-Serine Phosphorylation (GO:0033137)		0	0	0.551225764	13.23984498	0.551225764	3.836415871	0	0	0.551225764	0	0	0.021781647	0.035108983	0.001019101	0.064058747	0	0	0.018637271								0.551225764	0.0015726	147700	13.23984498	1.061792179	12328	0.551225764	0.001673609	130502	3.836415871	0.084204134	55502							0.551225764	0.001775509	139381	-1	-1	-0.833279271	0.970959123	-0.833279271	-0.492632806	-1	-1	-0.833279271
DOWN	Aspartate Family Amino Acid Metabolic Process (GO:0009066)	GO_Biological_Process_2025	favorites		CapEC2	GO_Biological_Process_2025.Aspartate Family Amino Acid Metabolic Process (GO:0009066)		0	0	0.428619157	0.428619157	0.428619157	0.428619157	26.20687094	0.428619157	2.999162054	0	0	0.019855953	0.031782969	0.001019101	0.024743324	0.000409343	0.011079709	0.018637271								0.428619157	0.000950829	155637	0.428619157	0.001112799	158067	0.428619157	0.001011902	139154	0.428619157	0.001051054	142566	18.66535683	1.893753991	1949	0.428619157	0.000911982	147209	2.999162054	0.052561001	63443	-1	-1	-0.901704796	-0.901704796	-0.901704796	-0.901704796	2.273130224	-0.901704796	-0.694482061
DOWN	Regulation of Triglyceride Catabolic Process (GO:0010896)	GO_Biological_Process_2025	favorites		CapEC2	GO_Biological_Process_2025.Regulation of Triglyceride Catabolic Process (GO:0010896)		0	0	0.428619157	2.999162054	2.999162054	0.428619157	0	0.428619157	10.26067444	0	0	0.019855953	0.033950799	0.001019101	0.024743324	0	0.011079709	0.058502457								0.428619157	0.000950829	155636	2.999162054	0.054484577	78141	2.999162054	0.049544445	52726	0.428619157	0.001051054	142565				0.428619157	0.000911982	147208	10.26067444	0.615198935	14452	-1	-1	-0.838696274	-0.498641033	-0.498641033	-0.838696274	-1	-0.838696274	0.994578865
DOWN	Golgi Inheritance (GO:0048313)	GO_Biological_Process_2025	favorites		CapEC2	GO_Biological_Process_2025.Golgi Inheritance (GO:0048313)		0	0	0.338797904	0	0	8.153922533	2.391602797	0.338797904	2.391602797	0	0	0.019855953	0	0	0.165694253	0.000409343	0.01002932	0.018637271								0.338797904	0.000594074	163437							8.153922533	0.380377851	24825	2.391602797	0.031090598	39820	0.338797904	0.000569803	155716	2.391602797	0.033422726	73416	-1	-1	-0.844012999	-1	-1	1.019259752	-0.504769013	-0.844012999	-0.504769013
DOWN	Clathrin-Sculpted Gamma-Aminobutyric Acid Transport Vesicle (GO:0061200)	GO_Cellular_Component_2025	favorites		CapEC2	GO_Cellular_Component_2025.Clathrin-Sculpted Gamma-Aminobutyric Acid Transport Vesicle (GO:0061200)		0	0	6.842524888	0.975989032	0	24.75379643	0	0.975989032	0.975989032	0	0	0.025113814	0.02701725	0	0.503077038	0	0.001093909	0.02480545								6.842524888	0.242321575	28589	0.975989032	0.005769838	129774				16.67410157	1.590621848	6413				0.975989032	0.004728605	113569	0.975989032	0.005566134	114659	-1	-1	-0.481418051	-0.822377232	-1	0.928335537	-1	-0.822377232	-0.822377232
DOWN	Clathrin-Sculpted Gamma-Aminobutyric Acid Transport Vesicle Membrane (GO:0061202)	GO_Cellular_Component_2025	favorites		CapEC2	GO_Cellular_Component_2025.Clathrin-Sculpted Gamma-Aminobutyric Acid Transport Vesicle Membrane (GO:0061202)		0	0	6.842524888	0.975989032	0	24.75379643	0	0.975989032	0.975989032	0	0	0.025113814	0.02701725	0	0.503077038	0	0.001093909	0.02480545								6.842524888	0.242321575	28588	0.975989032	0.005769838	129773				16.67410157	1.590621848	6412				0.975989032	0.004728605	113568	0.975989032	0.005566134	114658	-1	-1	-0.481418051	-0.822377232	-1	0.928335537	-1	-0.822377232	-0.822377232
DOWN	TRAPPII Protein Complex (GO:1990071)	GO_Cellular_Component_2025	favorites		CapEC2	GO_Cellular_Component_2025.TRAPPII Protein Complex (GO:1990071)		0	0	2.391602797	2.391602797	0	0.338797904	0.338797904	0	8.153922533	0	0	0.025113814	0.037213341	0	0.013439857	0.000106271	0	0.177595104								2.391602797	0.029603115	80491	2.391602797	0.034645898	88800				0.338797904	0.000656695	150448	0.338797904	0.000623925	118061				8.153922533	0.388505276	20498	-1	-1	-0.504769013	-0.504769013	-1	-0.844012999	-0.844012999	-1	1.019259752
DOWN	Bis(5'-Adenosyl)-Pentaphosphatase Activity (GO:0034432)	GO_Molecular_Function_2025	favorites		CapEC2	GO_Molecular_Function_2025.Bis(5'-Adenosyl)-Pentaphosphatase Activity (GO:0034432)		0	0	64.37376152	2.00916731	2.00916731	0	2.00916731	2.00916731	15.06004781	0	0	0.024458897	0.026639068	0.002032655	0	4.88E-06	0.029237087	0.022440551								19.98932929	2.068024866	2887	2.00916731	0.024451524	97554	2.00916731	0.022234497	70994				2.00916731	0.021942352	46285	2.00916731	0.020038967	77265	13.65264397	1.089174056	8061	-1	-1	0.898709259	-0.812525821	-0.812525821	-1	-0.812525821	-0.812525821	-0.473326422
DOWN	Gamma-Aminobutyric Acid Transmembrane Transporter Activity (GO:0015185)	GO_Molecular_Function_2025	favorites		CapEC2	GO_Molecular_Function_2025.Gamma-Aminobutyric Acid Transmembrane Transporter Activity (GO:0015185)		0	0	17.67210059	0	0	0	0	0	5.035345422	0	0	0.024458897	0	0	0	0	0	0.022440551								16.56128645	1.419539395	5739																5.035345422	0.148157041	39084	-1	-1	0.948699383	-1	-1	-1	-1	-1	-0.486837216
DOWN	G-quadruplex DNA Binding (GO:0051880)	GO_Molecular_Function_2025	favorites		CapEC2	GO_Molecular_Function_2025.G-quadruplex DNA Binding (GO:0051880)		0	0	13.23984498	0.551225764	0.551225764	0.551225764	0.551225764	0	0.551225764	0	0	0.024458897	0.026639068	0.002032655	0.04423562	4.88E-06	0	0.02053911								13.23984498	0.907246105	10743	0.551225764	0.001840487	151190	0.551225764	0.001673609	130501	0.551225764	0.001738365	134959	0.551225764	0.001651619	98141				0.551225764	0.001775509	139380	-1	-1	4.998054369	-0.833279271	-0.833279271	-0.833279271	-0.833279271	-1	-0.833279271
DOWN	Aspartic-Type Endopeptidase Inhibitor Activity (GO:0019828)	GO_Molecular_Function_2025	favorites		CapEC2	GO_Molecular_Function_2025.Aspartic-Type Endopeptidase Inhibitor Activity (GO:0019828)		0	0	15.06004781	15.06004781	0	0	0	2.00916731	0	0	0	0.024458897	0.026639068	0	0	0	0.029237087	0								14.50671196	1.089174056	7881	13.40947525	1.089174056	10947										2.00916731	0.020038967	77264				-1	-1	0	0	-1	-1	-1	-0.644041041	-1
DOWN	Gamma-Aminobutyric Acid:Sodium:Chloride Symporter Activity (GO:0005332)	GO_Molecular_Function_2025	favorites		CapEC2	GO_Molecular_Function_2025.Gamma-Aminobutyric Acid:Sodium:Chloride Symporter Activity (GO:0005332)		0	0	15.06004781	0	0	0	0	0	2.00916731	0	0	0.024458897	0	0	0	0	0	0.02053911								14.50671196	1.089174056	7880																2.00916731	0.023588263	81944	-1	-1	1.809312635	-1	-1	-1	-1	-1	-0.644041041
DOWN	Secondary Active Monocarboxylate Transmembrane Transporter Activity (GO:0015355)	GO_Molecular_Function_2025	favorites		CapEC2	GO_Molecular_Function_2025.Secondary Active Monocarboxylate Transmembrane Transporter Activity (GO:0015355)		0	0	15.06004781	0	0	0	0	0	0	0	0	0.024458897	0	0	0	0	0	0								14.50671196	1.089174056	7879																			-1	-1	#NAME?	-1	-1	-1	-1	-1	-1
DOWN	cAMP-dependent Protein Kinase Activity (GO:0004691)	GO_Molecular_Function_2025	favorites		CapEC2	GO_Molecular_Function_2025.cAMP-dependent Protein Kinase Activity (GO:0004691)		0	0	2.00916731	0	0	15.06004781	0	0	2.00916731	0	0	0.024458897	0	0	0.179422482	0	0	0.02053911								2.00916731	0.020892553	89401							13.79772914	1.089174056	10715							2.00916731	0.023588263	81943	-1	-1	-0.644041041	-1	-1	1.809312635	-1	-1	-0.644041041
DOWN	Chromo Shadow Domain Binding (GO:0070087)	GO_Molecular_Function_2025	favorites		CapEC2	GO_Molecular_Function_2025.Chromo Shadow Domain Binding (GO:0070087)		0	0	2.00916731	2.00916731	2.00916731	64.37376152	2.00916731	0	0	0	0	0.024458897	0.026639068	0.002032655	0.311606122	4.88E-06	0	0								2.00916731	0.020892553	89400	2.00916731	0.024451524	97553	2.00916731	0.022234497	70993	19.0123959	2.068024866	4124	2.00916731	0.021942352	46284							-1	-1	-0.812525821	-0.812525821	-0.812525821	4.334067913	-0.812525821	-1	-1
DOWN	Sphingosine-1-Phosphate Receptor Activity (GO:0038036)	GO_Molecular_Function_2025	favorites		CapEC2	GO_Molecular_Function_2025.Sphingosine-1-Phosphate Receptor Activity (GO:0038036)		0	0	2.00916731	0	2.00916731	15.06004781	15.06004781	0	0	0	0	0.024458897	0	0.002032655	0.179422482	4.88E-06	0	0								2.00916731	0.020892553	89399				2.00916731	0.022234497	70992	13.79772914	1.089174056	10714	14.15543306	1.089174056	4571							-1	-1	-0.644041041	-1	-0.644041041	0	0	-1	-1
DOWN	Mitogen-Activated Protein Kinase Kinase Binding (GO:0031434)	GO_Molecular_Function_2025	favorites		CapEC2	GO_Molecular_Function_2025.Mitogen-Activated Protein Kinase Kinase Binding (GO:0031434)		0	0	1.364703311	37.36050009	1.364703311	1.364703311	0	0	1.364703311	0	0	0.024458897	0.047304682	0.002032655	0.048369793	0	0	0.02053911								1.364703311	0.009639085	109558	17.24052987	1.800424609	5066	1.364703311	0.01025821	90568	1.364703311	0.010655125	100659							1.364703311	0.01088279	101022	-1	-1	-0.817156905	4.469170171	-0.817156905	-0.817156905	-1	-1	-0.817156905
DOWN	Peroxisome Proliferator Activated Receptor Binding (GO:0042975)	GO_Molecular_Function_2025	favorites		CapEC2	GO_Molecular_Function_2025.Peroxisome Proliferator Activated Receptor Binding (GO:0042975)		0	0	1.364703311	1.364703311	37.36050009	0	1.364703311	1.364703311	1.364703311	0	0	0.024458897	0.026639068	0.219764848	0	4.88E-06	0.029237087	0.02053911								1.364703311	0.009639085	109557	1.364703311	0.011281068	116985	18.07964576	1.800424609	2114				1.364703311	0.010123425	61653	1.364703311	0.00924527	97814	1.364703311	0.01088279	101021	-1	-1	-0.817156905	-0.817156905	4.469170171	-1	-0.817156905	-0.817156905	-0.817156905
DOWN	Intramolecular Phosphotransferase Activity (GO:0016868)	GO_Molecular_Function_2025	favorites		CapEC2	GO_Molecular_Function_2025.Intramolecular Phosphotransferase Activity (GO:0016868)		0	0	0.723709419	5.035345422	17.67210059	5.035345422	0.723709419	0	0	0	0	0.024458897	0.026639068	0.003453897	0.120374235	4.88E-06	0	0								0.723709419	0.002710739	137150	5.035345422	0.15357915	49665	16.05373803	1.419539395	3716	5.035345422	0.145057636	44426	0.723709419	0.002846947	86260							-1	-1	-0.827809835	-0.486837216	0.948699383	-0.486837216	-0.827809835	-1	-1
DOWN	AMP Binding (GO:0016208)	GO_Molecular_Function_2025	favorites		CapEC2	GO_Molecular_Function_2025.AMP Binding (GO:0016208)		0	0	0.551225764	0.551225764	0	13.23984498	0	0.551225764	13.23984498	0	0	0.024458897	0.026639068	0	0.186651256	0	0.029237087	0.022440551								0.551225764	0.0015726	147699	0.551225764	0.001840487	151189				13.23984498	1.002877432	12644				0.551225764	0.00150835	138546	13.23984498	1.024305627	9809	-1	-1	-0.833279271	-0.833279271	-1	0	-1	-0.833279271	0
DOWN	LYMPHATIC SYSTEM CANCER	Jensen_DISEASES_Curated_2025			CapEC2	Jensen_DISEASES_Curated_2025.LYMPHATIC SYSTEM CANCER		0	0	13.23984498	3.836415871	0.551225764	0	0.551225764	0.551225764	0.551225764	0	0	0.082429633	0.078653348	0.05963352	0	0.000141271	0.048705576	0.00502618								13.23984498	0.907246105	10742	3.836415871	0.089150766	63874	0.551225764	0.001673609	130500				0.551225764	0.001651619	98140	0.551225764	0.00150835	138545	0.551225764	0.001775509	139379	-1	-1	0.970959123	-0.492632806	-0.833279271	-1	-0.833279271	-0.833279271	-0.833279271
DOWN	IMMUNE SYSTEM CANCER	Jensen_DISEASES_Curated_2025			CapEC2	Jensen_DISEASES_Curated_2025.IMMUNE SYSTEM CANCER		0	0	13.23984498	3.836415871	0.551225764	0	0.551225764	0.551225764	0.551225764	0	0	0.082429633	0.078653348	0.05963352	0	0.000141271	0.048705576	0.00502618								13.23984498	0.907246105	10741	3.836415871	0.089150766	63873	0.551225764	0.001673609	130499				0.551225764	0.001651619	98139	0.551225764	0.00150835	138544	0.551225764	0.001775509	139378	-1	-1	0.970959123	-0.492632806	-0.833279271	-1	-0.833279271	-0.833279271	-0.833279271
DOWN	NON-HODGKIN LYMPHOMA	Jensen_DISEASES_Curated_2025			CapEC2	Jensen_DISEASES_Curated_2025.NON-HODGKIN LYMPHOMA		0	0	13.23984498	3.836415871	0.551225764	0	0.551225764	0.551225764	0.551225764	0	0	0.082429633	0.078653348	0.05963352	0	0.000141271	0.048705576	0.00502618								13.23984498	0.907246105	10740	3.836415871	0.089150766	63872	0.551225764	0.001673609	130498				0.551225764	0.001651619	98138	0.551225764	0.00150835	138543	0.551225764	0.001775509	139377	-1	-1	0.970959123	-0.492632806	-0.833279271	-1	-0.833279271	-0.833279271	-0.833279271
DOWN	LYMPHOMA	Jensen_DISEASES_Curated_2025			CapEC2	Jensen_DISEASES_Curated_2025.LYMPHOMA		0	0	13.23984498	3.836415871	0.551225764	0	0.551225764	0.551225764	0.551225764	0	0	0.082429633	0.078653348	0.05963352	0	0.000141271	0.048705576	0.00502618								13.23984498	0.907246105	10739	3.836415871	0.089150766	63871	0.551225764	0.001673609	130497				0.551225764	0.001651619	98137	0.551225764	0.00150835	138542	0.551225764	0.001775509	139376	-1	-1	0.970959123	-0.492632806	-0.833279271	-1	-0.833279271	-0.833279271	-0.833279271
DOWN	PRIMARY CUTANEOUS T-CELL NON-HODGKIN LYMPHOMA	Jensen_DISEASES_Curated_2025			CapEC2	Jensen_DISEASES_Curated_2025.PRIMARY CUTANEOUS T-CELL NON-HODGKIN LYMPHOMA		0	0	15.06004781	2.00916731	2.00916731	0	0	2.00916731	0	0	0	0.082429633	0.054434797	0.066784505	0	0	0.055353072	0								14.50671196	1.089174056	7878	2.00916731	0.024451524	97552	2.00916731	0.022234497	70991							2.00916731	0.020038967	77263				-1	-1	1.809312635	-0.644041041	-0.644041041	-1	-1	-0.644041041	-1
DOWN	BORST-JADASSOHN INTRAEPIDERMAL CARCINOMA	Jensen_DISEASES_Curated_2025			CapEC2	Jensen_DISEASES_Curated_2025.BORST-JADASSOHN INTRAEPIDERMAL CARCINOMA		0	0	15.06004781	2.00916731	2.00916731	0	0	2.00916731	0	0	0	0.082429633	0.054434797	0.066784505	0	0	0.055353072	0								14.50671196	1.089174056	7877	2.00916731	0.024451524	97551	2.00916731	0.022234497	70990							2.00916731	0.020038967	77262				-1	-1	1.809312635	-0.644041041	-0.644041041	-1	-1	-0.644041041	-1
DOWN	MATURE T-CELL AND NK-CELL LYMPHOMA	Jensen_DISEASES_Curated_2025			CapEC2	Jensen_DISEASES_Curated_2025.MATURE T-CELL AND NK-CELL LYMPHOMA		0	0	15.06004781	2.00916731	2.00916731	0	0	2.00916731	0	0	0	0.082429633	0.054434797	0.066784505	0	0	0.055353072	0								14.50671196	1.089174056	7876	2.00916731	0.024451524	97550	2.00916731	0.022234497	70989							2.00916731	0.020038967	77261				-1	-1	1.809312635	-0.644041041	-0.644041041	-1	-1	-0.644041041	-1
DOWN	T-CELL NON-HODGKIN LYMPHOMA	Jensen_DISEASES_Curated_2025			CapEC2	Jensen_DISEASES_Curated_2025.T-CELL NON-HODGKIN LYMPHOMA		0	0	15.06004781	2.00916731	2.00916731	0	0	2.00916731	0	0	0	0.082429633	0.054434797	0.066784505	0	0	0.055353072	0								14.50671196	1.089174056	7875	2.00916731	0.024451524	97549	2.00916731	0.022234497	70988							2.00916731	0.020038967	77260				-1	-1	1.809312635	-0.644041041	-0.644041041	-1	-1	-0.644041041	-1
DOWN	PERIPHERAL T-CELL LYMPHOMA	Jensen_DISEASES_Curated_2025			CapEC2	Jensen_DISEASES_Curated_2025.PERIPHERAL T-CELL LYMPHOMA		0	0	15.06004781	2.00916731	2.00916731	0	0	2.00916731	0	0	0	0.082429633	0.054434797	0.066784505	0	0	0.055353072	0								14.50671196	1.089174056	7874	2.00916731	0.024451524	97548	2.00916731	0.022234497	70987							2.00916731	0.020038967	77259				-1	-1	1.809312635	-0.644041041	-0.644041041	-1	-1	-0.644041041	-1
DOWN	MYCOSIS FUNGOIDES	Jensen_DISEASES_Curated_2025			CapEC2	Jensen_DISEASES_Curated_2025.MYCOSIS FUNGOIDES		0	0	15.06004781	2.00916731	2.00916731	0	0	2.00916731	0	0	0	0.082429633	0.054434797	0.066784505	0	0	0.055353072	0								14.50671196	1.089174056	7873	2.00916731	0.024451524	97547	2.00916731	0.022234497	70986							2.00916731	0.020038967	77258				-1	-1	1.809312635	-0.644041041	-0.644041041	-1	-1	-0.644041041	-1
DOWN	COMMON VARIABLE IMMUNODEFICIENCY	Jensen_DISEASES_Curated_2025			CapEC2	Jensen_DISEASES_Curated_2025.COMMON VARIABLE IMMUNODEFICIENCY		0	0	5.435489662	13.53289961	0	0.219813353	5.435489662	0.219813353	1.589637389	0	0	0.082429633	0.237498804	0	0.022183321	0.000141271	0.02332053	0.00502618								5.435489662	0.152910272	39221	13.53289961	1.109316422	10516				0.219813353	0.000276433	160386	5.435489662	0.16059363	18257	0.219813353	0.000239856	166250	1.589637389	0.014765899	93475	-1	-1	-0.404631697	0.679632583	-1	-0.913226599	-0.404631697	-0.913226599	-0.712544509
DOWN	AGAMMAGLOBULINEMIA	Jensen_DISEASES_Curated_2025			CapEC2	Jensen_DISEASES_Curated_2025.AGAMMAGLOBULINEMIA		0	0	3.236986934	8.061034124	0	0.122831502	3.236986934	0.122831502	0.929656936	0	0	0.026368695	0.19088088	0	0.01765023	0.000141271	0.01432546	0.00502618								3.236986934	0.0542302	64281	8.061034124	0.393600137	27056				0.122831502	8.63E-05	171286	3.236986934	0.056955132	30361	0.122831502	7.49E-05	177637	0.929656936	0.005050207	118664	-1	-1	-0.419646375	0.723087366	-1	-0.923684333	-0.419646375	-0.923684333	-0.730603483
DOWN	ECTODERMAL DYSPLASIA	Jensen_DISEASES_Curated_2025			CapEC2	Jensen_DISEASES_Curated_2025.ECTODERMAL DYSPLASIA		0	0	0.338797904	0	0	0	0	8.153922533	0.338797904	0	0	0.021922276	0	0	0	0	0.159629483	0.00502618								0.338797904	0.000594074	163436													8.153922533	0.330047382	17100	0.338797904	0.000670726	156301	-1	-1	-0.844012999	-1	-1	-1	-1	5.410790584	-0.844012999
DOWN	EXFOLIATION SYNDROME	Jensen_DISEASES_Experimental_2025			CapEC2	Jensen_DISEASES_Experimental_2025.EXFOLIATION SYNDROME		0	0	2.00916731	2.00916731	0	2.00916731	15.06004781	2.00916731	2.00916731	0	0	4.25E-06	4.28E-06	0	2.66E-06	4.24E-06	4.24E-06	4.26E-06								2.00916731	0.020892553	89398	2.00916731	0.024451524	97546				2.00916731	0.023094803	83233	14.15543306	1.089174056	4570	2.00916731	0.020038967	77257	2.00916731	0.023588263	81942	-1	-1	-0.644041041	-0.644041041	-1	-0.644041041	1.809312635	-0.644041041	-0.644041041
DOWN	PHACOGENIC GLAUCOMA	Jensen_DISEASES_Experimental_2025			CapEC2	Jensen_DISEASES_Experimental_2025.PHACOGENIC GLAUCOMA		0	0	2.00916731	2.00916731	0	2.00916731	15.06004781	2.00916731	2.00916731	0	0	4.25E-06	4.28E-06	0	2.66E-06	4.24E-06	4.24E-06	4.26E-06								2.00916731	0.020892553	89397	2.00916731	0.024451524	97545				2.00916731	0.023094803	83232	14.15543306	1.089174056	4569	2.00916731	0.020038967	77256	2.00916731	0.023588263	81941	-1	-1	-0.644041041	-0.644041041	-1	-0.644041041	1.809312635	-0.644041041	-0.644041041
DOWN	IRIS DISEASE	Jensen_DISEASES_Experimental_2025			CapEC2	Jensen_DISEASES_Experimental_2025.IRIS DISEASE		0	0	2.00916731	2.00916731	0	2.00916731	15.06004781	2.00916731	2.00916731	0	0	4.25E-06	4.28E-06	0	2.66E-06	4.24E-06	4.24E-06	4.26E-06								2.00916731	0.020892553	89396	2.00916731	0.024451524	97544				2.00916731	0.023094803	83231	14.15543306	1.089174056	4568	2.00916731	0.020038967	77255	2.00916731	0.023588263	81940	-1	-1	-0.644041041	-0.644041041	-1	-0.644041041	1.809312635	-0.644041041	-0.644041041
DOWN	MMXD COMPLEX	COMPARTMENTS_Curated_2025			CapEC2	COMPARTMENTS_Curated_2025.MMXD COMPLEX		0	0	64.37376152	2.00916731	0	2.00916731	0	0	15.06004781	0	0	0.252343323	0.055205779	0	0.013029337	0	0	0.201628978								19.98932929	2.068024866	2886	2.00916731	0.024451524	97543				2.00916731	0.023094803	83230							13.65264397	1.089174056	8060	-1	-1	0.898709259	-0.812525821	-1	-0.812525821	-1	-1	-0.473326422
DOWN	CIA COMPLEX	COMPARTMENTS_Curated_2025			CapEC2	COMPARTMENTS_Curated_2025.CIA COMPLEX		0	0	64.37376152	2.00916731	2.00916731	2.00916731	0	0	2.00916731	0	0	0.252343323	0.055205779	1.08E-05	0.013029337	0	0	0.024999017								19.98932929	2.068024866	2885	2.00916731	0.024451524	97542	2.00916731	0.022234497	70985	2.00916731	0.023094803	83229							2.00916731	0.023588263	81939	-1	-1	4.334067913	-0.812525821	-0.812525821	-0.812525821	-1	-1	-0.812525821
DOWN	GPI-ANCHOR TRANSAMIDASE COMPLEX	COMPARTMENTS_Curated_2025			CapEC2	COMPARTMENTS_Curated_2025.GPI-ANCHOR TRANSAMIDASE COMPLEX		0	0	15.06004781	64.37376152	2.00916731	2.00916731	2.00916731	2.00916731	0	0	0	0.008004119	0.598728949	1.08E-05	0.013029337	2.62E-06	4.78E-06	0								14.50671196	1.089174056	7872	18.47740667	2.068024866	3870	2.00916731	0.022234497	70984	2.00916731	0.023094803	83228	2.00916731	0.021942352	46283	2.00916731	0.020038967	77254				-1	-1	-0.473326422	0.898709259	-0.812525821	-0.812525821	-0.812525821	-0.812525821	-1
DOWN	CBM COMPLEX	COMPARTMENTS_Curated_2025			CapEC2	COMPARTMENTS_Curated_2025.CBM COMPLEX		0	0	15.06004781	15.06004781	0	0	0	0	0	0	0	0.008004119	0.259079938	0	0	0	0	0								14.50671196	1.089174056	7871	13.40947525	1.089174056	10946																-1	-1	0	0	-1	-1	-1	-1	-1
DOWN	CASPASE COMPLEX	COMPARTMENTS_Curated_2025			CapEC2	COMPARTMENTS_Curated_2025.CASPASE COMPLEX		0	0	2.999162054	26.20687094	2.999162054	0.428619157	0.428619157	0.428619157	2.999162054	0	0	1.38E-05	0.508778959	1.08E-05	1.51E-05	2.62E-06	4.78E-06	0.050163884								2.999162054	0.046554233	69666	17.68173672	1.893753991	4814	2.999162054	0.049544445	52725	0.428619157	0.001051054	142564	0.428619157	0.000998606	108403	0.428619157	0.000911982	147207	2.999162054	0.052561001	63442	-1	-1	-0.694482061	2.273130224	-0.694482061	-0.901704796	-0.901704796	-0.901704796	-0.694482061
DOWN	CUL4B-RING E3 UBIQUITIN LIGASE COMPLEX	COMPARTMENTS_Curated_2025			CapEC2	COMPARTMENTS_Curated_2025.CUL4B-RING E3 UBIQUITIN LIGASE COMPLEX		0	0	2.00916731	15.06004781	15.06004781	0	0	0	0	0	0	1.38E-05	0.259079938	1.08E-05	0	0	0	0								2.00916731	0.020892553	89395	13.40947525	1.089174056	10945	14.06212943	1.089174056	5272													-1	-1	-0.644041041	0	0	-1	-1	-1	-1
DOWN	SEC61 TRANSLOCON COMPLEX	COMPARTMENTS_Curated_2025			CapEC2	COMPARTMENTS_Curated_2025.SEC61 TRANSLOCON COMPLEX		0	0	2.00916731	15.06004781	2.00916731	64.37376152	0	15.06004781	0	0	0	1.38E-05	0.259079938	1.08E-05	0.758176405	0	4.78E-06	0								2.00916731	0.020892553	89394	13.40947525	1.089174056	10944	2.00916731	0.022234497	70983	19.0123959	2.068024866	4123				14.8124562	1.089174056	5979				-1	-1	-0.812525821	-0.473326422	-0.812525821	0.898709259	-1	-0.473326422	-1
DOWN	ENDOPLASMIC RETICULUM QUALITY CONTROL COMPARTMENT	COMPARTMENTS_Curated_2025			CapEC2	COMPARTMENTS_Curated_2025.ENDOPLASMIC RETICULUM QUALITY CONTROL COMPARTMENT		0	0	0.428619157	2.999162054	10.26067444	10.26067444	0	0.428619157	0.428619157	0	0	1.38E-05	0.087926291	1.08E-05	0.321287889	0	4.78E-06	0.003868837								0.428619157	0.000950829	155635	2.999162054	0.054484577	78140	10.26067444	0.57989174	10547	10.26067444	0.60232914	17982				0.428619157	0.000911982	147206	0.428619157	0.001073512	147774	-1	-1	-0.838696274	-0.498641033	0	0	-1	-0.838696274	-0.838696274
DOWN	PERTURB 4048 KO PDE10A SRP260102 DOWN	PerturbAtlas_MouseGenePerturbationSigs			CapEC2	PerturbAtlas_MouseGenePerturbationSigs.PERTURB 4048 KO PDE10A SRP260102 DOWN		0	0	64.37376152	2.00916731	2.00916731	2.00916731	0	0	2.00916731	0	0	0.544728928	0.079120342	0.037930927	0.024329742	0	0	0.000579965								19.98932929	2.068024866	3074	2.00916731	0.024451524	97541	2.00916731	0.022234497	70982	2.00916731	0.023094803	83227							2.00916731	0.023588263	81938	-1	-1	4.334067913	-0.812525821	-0.812525821	-0.812525821	-1	-1	-0.812525821
DOWN	PERTURB 4037 KO INF2 SRP260102 DOWN	PerturbAtlas_MouseGenePerturbationSigs			CapEC2	PerturbAtlas_MouseGenePerturbationSigs.PERTURB 4037 KO INF2 SRP260102 DOWN		0	0	37.36050009	9.770143364	1.364703311	1.364703311	0	0	1.364703311	0	0	0.438827713	0.230791578	0.02379739	0.008955669	0	0	1.26E-05								18.65124445	1.800424609	3730	9.770143364	0.578196682	20026	1.364703311	0.01025821	90567	1.364703311	0.010655125	100658							1.364703311	0.01088279	101020	-1	-1	0.910909843	-0.476689074	-0.817156905	-0.817156905	-1	-1	-0.817156905
DOWN	PERTURB 1779 KD SETDB1 SRP320040 DOWN	PerturbAtlas_MouseGenePerturbationSigs			CapEC2	PerturbAtlas_MouseGenePerturbationSigs.PERTURB 1779 KD SETDB1 SRP320040 DOWN		0	0	16.51951153	1.937387472	6.606371701	0.271394292	1.937387472	6.606371701	6.606371701	0	0	0.35300391	0.079120342	0.142719893	1.26E-05	1.26E-05	0.093942213	0.033605602								16.51951153	1.412387011	6127	1.937387472	0.022735614	101901	6.606371701	0.240392612	21266	0.271394292	0.000421389	156324	1.937387472	0.020402526	49584	6.606371701	0.216655212	23432	6.606371701	0.255029118	28003	-1	-1	0.66610079	-0.706476741	-0.399796215	-0.909491186	-0.706476741	-0.399796215	-0.399796215
DOWN	PERTURB 11738 MUT KO KRAS SRP272482 DOWN	PerturbAtlas_MouseGenePerturbationSigs			CapEC2	PerturbAtlas_MouseGenePerturbationSigs.PERTURB 11738 MUT KO KRAS SRP272482 DOWN		0	0	24.75379643	0.975989032	0	0	0.975989032	6.842524888	0	0	0	0.35300391	0.051790359	0	0	1.26E-05	0.053854938	0								17.53088399	1.590621848	4495	0.975989032	0.005769838	129772							0.975989032	0.005177747	73834	6.842524888	0.232421287	22123				-1	-1	0.928335537	-0.822377232	-1	-1	-0.822377232	-0.481418051	-1
DOWN	PERTURB 13822 OE EFGR SRP302970 DOWN	PerturbAtlas_MouseGenePerturbationSigs			CapEC2	PerturbAtlas_MouseGenePerturbationSigs.PERTURB 13822 OE EFGR SRP302970 DOWN		0	0	11.25511339	0	1.318178575	0.179695039	0.179695039	0.179695039	0.179695039	0	0	0.292002269	0	0.037930927	1.26E-05	1.26E-05	0.003487378	1.26E-05								11.25511339	0.655630367	13541				1.318178575	0.009570698	92706	0.179695039	0.000184737	165236	0.179695039	0.000175519	137948	0.179695039	0.000160293	171605	0.179695039	0.000188684	171497	-1	-1	2.553703195	-1	-0.718603399	-0.916840046	-0.916840046	-0.916840046	-0.916840046
DOWN	PERTURB 14997 KO SHANK2 SRP368084 UP	PerturbAtlas_MouseGenePerturbationSigs			CapEC2	PerturbAtlas_MouseGenePerturbationSigs.PERTURB 14997 KO SHANK2 SRP368084 UP		0	0	10.26067444	0.428619157	0	0.428619157	0	0	0	0	0	0.249547102	0.028026291	0	0.000793452	0	0	0								10.26067444	0.544892874	15468	0.428619157	0.001112799	158066				0.428619157	0.001051054	142563										-1	-1	5.199484815	-0.838696274	-1	-0.838696274	-1	-1	-1
DOWN	PERTURB 3051 KO NDUFS4 SRP055928 UP	PerturbAtlas_MouseGenePerturbationSigs			CapEC2	PerturbAtlas_MouseGenePerturbationSigs.PERTURB 3051 KO NDUFS4 SRP055928 UP		0	0	15.06004781	2.00916731	0	0	0	0	0	0	0	0.211054837	0.079120342	0	0	0	0	0								14.50671196	1.089174056	7870	2.00916731	0.024451524	97540																-1	-1	1.809312635	-0.644041041	-1	-1	-1	-1	-1
DOWN	PERTURB 1458 KO CTCF SRP056432 DOWN	PerturbAtlas_MouseGenePerturbationSigs			CapEC2	PerturbAtlas_MouseGenePerturbationSigs.PERTURB 1458 KO CTCF SRP056432 DOWN		0	0	15.06004781	0	0	2.00916731	0	0	0	0	0	0.211054837	0	0	0.024329742	0	0	0								14.50671196	1.089174056	7869							2.00916731	0.023094803	83226										-1	-1	1.809312635	-1	-1	-0.644041041	-1	-1	-1
DOWN	PERTURB 14768 KO NFAM1 SRP345029 UP	PerturbAtlas_MouseGenePerturbationSigs			CapEC2	PerturbAtlas_MouseGenePerturbationSigs.PERTURB 14768 KO NFAM1 SRP345029 UP		0	0	9.770143364	1.364703311	37.36050009	1.364703311	1.364703311	0	0	0	0	0.181533721	0.051790359	0.382689823	0.008955669	1.26E-05	0	0								9.770143364	0.494038944	16857	1.364703311	0.011281068	116984	18.07964576	1.800424609	2113	1.364703311	0.010655125	100657	1.364703311	0.010123425	61652							-1	-1	-0.476689074	-0.817156905	0.910909843	-0.817156905	-0.817156905	-1	-1
DOWN	PERTURB 1539 KO PABPC1 SRP056432 UP	PerturbAtlas_MouseGenePerturbationSigs			CapEC2	PerturbAtlas_MouseGenePerturbationSigs.PERTURB 1539 KO PABPC1 SRP056432 UP		0	0	5.035345422	0.723709419	0.723709419	17.67210059	5.035345422	0.723709419	5.035345422	0	0	0.12295114	0.043299785	0.016256036	0.278963205	1.26E-05	0.005957822	0.01798171								5.035345422	0.131225383	42902	0.723709419	0.003172504	141452	0.723709419	0.002884852	118779	15.75189092	1.419539395	7871	5.035345422	0.13781913	19928	0.723709419	0.002599989	127322	5.035345422	0.148157041	39083	-1	-1	-0.486837216	-0.827809835	-0.827809835	0.948699383	-0.486837216	-0.827809835	-0.486837216
DOWN	PERTURB 1894 KO ZBP1 SRP405187 UP	PerturbAtlas_MouseGenePerturbationSigs			CapEC2	PerturbAtlas_MouseGenePerturbationSigs.PERTURB 1894 KO ZBP1 SRP405187 UP		0	0	1.589637389	13.53289961	0	1.589637389	0	1.589637389	13.53289961	0	0	0.05361973	0.374845326	0	0.024329742	0	0.019117506	0.113322047								1.589637389	0.013078425	101776	13.53289961	1.109316422	10515				1.589637389	0.014457	93990				1.589637389	0.012544093	89890	13.53289961	1.070152028	9257	-1	-1	-0.712544509	0	-1	-0.712544509	-1	-0.712544509	0
DOWN	PERTURB 10238 KO CRAT SRP394715 DOWN	PerturbAtlas_MouseGenePerturbationSigs			CapEC2	PerturbAtlas_MouseGenePerturbationSigs.PERTURB 10238 KO CRAT SRP394715 DOWN		0	0	1.210483296	0	6.55311522	1.210483296	0.32418631	0.037883257	6.55311522	0	0	0.05361973	0	0.188400903	0.024329742	1.26E-05	4.13E-05	0.067495565								1.210483296	0.007583626	115099				6.55311522	0.236532441	21458	1.210483296	0.008383004	105360	0.32418631	0.000571269	120454	0.037883257	7.12E-06	190820	6.55311522	0.250933917	28281	-1	-1	-0.657547211	-1	0	-0.657547211	-0.855469765	-0.964593239	0
DOWN	PERTURB 13798 OE KO KD H33A SRP100500 DOWN	PerturbAtlas_MouseGenePerturbationSigs			CapEC2	PerturbAtlas_MouseGenePerturbationSigs.PERTURB 13798 OE KO KD H33A SRP100500 DOWN		0	0	2.00916731	2.00916731	2.00916731	15.06004781	0	0	0	0	0	0.05361973	0.079120342	0.037930927	0.177341526	0	0	0								2.00916731	0.020892553	89393	2.00916731	0.024451524	97539	2.00916731	0.022234497	70981	13.79772914	1.089174056	10713										-1	-1	-0.644041041	-0.644041041	-0.644041041	1.809312635	-1	-1	-1
DOWN	PERTURB 10618 MUT TTN SRP272110 DOWN	PerturbAtlas_MouseGenePerturbationSigs			CapEC2	PerturbAtlas_MouseGenePerturbationSigs.PERTURB 10618 MUT TTN SRP272110 DOWN		0	0	2.00916731	0	0	2.00916731	0	15.06004781	0	0	0	0.05361973	0	0	0.024329742	0	0.093942213	0								2.00916731	0.020892553	89392							2.00916731	0.023094803	83225				14.8124562	1.089174056	5978				-1	-1	-0.644041041	-1	-1	-0.644041041	-1	1.809312635	-1
DOWN	PERTURB 946 KO TGFBR2 ERP104046 DOWN	PerturbAtlas_MouseGenePerturbationSigs			CapEC2	PerturbAtlas_MouseGenePerturbationSigs.PERTURB 946 KO TGFBR2 ERP104046 DOWN		0	0	2.00916731	15.06004781	0	2.00916731	0	0	2.00916731	0	0	0.05361973	0.246821828	0	0.024329742	0	0	0.000579965								2.00916731	0.020892553	89391	13.40947525	1.089174056	10943				2.00916731	0.023094803	83224							2.00916731	0.023588263	81937	-1	-1	-0.644041041	1.809312635	-1	-0.644041041	-1	-1	-0.644041041
DOWN	PERTURB 1013 MUT LMNA SRP309326 UP	PerturbAtlas_MouseGenePerturbationSigs			CapEC2	PerturbAtlas_MouseGenePerturbationSigs.PERTURB 1013 MUT LMNA SRP309326 UP		0	0	2.00916731	0	15.06004781	0	0	0	0	0	0	0.05361973	0	0.153079176	0	0	0	0								2.00916731	0.020892553	89390				14.06212943	1.089174056	5271													-1	-1	-0.644041041	-1	1.809312635	-1	-1	-1	-1
DOWN	PERTURB 4186 KO ABCA7 SRP227468 UP	PerturbAtlas_MouseGenePerturbationSigs			CapEC2	PerturbAtlas_MouseGenePerturbationSigs.PERTURB 4186 KO ABCA7 SRP227468 UP		0	0	2.00916731	15.06004781	0	0	2.00916731	0	0	0	0	0.05361973	0.246821828	0	0	1.26E-05	0	0								2.00916731	0.020892553	89389	13.40947525	1.089174056	10942							2.00916731	0.021942352	46282							-1	-1	-0.644041041	1.809312635	-1	-1	-0.644041041	-1	-1
DOWN	PERTURB 4579 KD CMTR1 SRP321583 UP	PerturbAtlas_MouseGenePerturbationSigs			CapEC2	PerturbAtlas_MouseGenePerturbationSigs.PERTURB 4579 KD CMTR1 SRP321583 UP		0	0	2.00916731	2.00916731	0	0	2.00916731	15.06004781	2.00916731	0	0	0.05361973	0.079120342	0	0	1.26E-05	0.093942213	0.000579965								2.00916731	0.020892553	89388	2.00916731	0.024451524	97538							2.00916731	0.021942352	46281	14.8124562	1.089174056	5977	2.00916731	0.023588263	81936	-1	-1	-0.644041041	-0.644041041	-1	-1	-0.644041041	1.809312635	-0.644041041
DOWN	PERTURB 3345 KO MIR23 27 24 SRP158259 UP	PerturbAtlas_MouseGenePerturbationSigs			CapEC2	PerturbAtlas_MouseGenePerturbationSigs.PERTURB 3345 KO MIR23 27 24 SRP158259 UP		0	0	1.364703311	0	0	1.364703311	37.36050009	0	0	0	0	0.034951291	0	0	0.008955669	0.017483864	0	0								1.364703311	0.009639085	109556							1.364703311	0.010655125	100656	18.19960601	1.800424609	2058							-1	-1	-0.817156905	-1	-1	-0.817156905	4.469170171	-1	-1
DOWN	PERTURB 3503 KO TMEM106B SRP249535 UP	PerturbAtlas_MouseGenePerturbationSigs			CapEC2	PerturbAtlas_MouseGenePerturbationSigs.PERTURB 3503 KO TMEM106B SRP249535 UP		0	0	1.364703311	0	0	0	9.770143364	37.36050009	1.364703311	0	0	0.034951291	0	0	0	1.26E-05	0.266178263	1.26E-05								1.364703311	0.009639085	109555										9.770143364	0.518863165	8680	19.04433908	1.800424609	2757	1.364703311	0.01088279	101019	-1	-1	-0.817156905	-1	-1	-1	-0.476689074	0.910909843	-0.817156905
DOWN	PERTURB 1091 KO PLXNB2 SRP278621 DOWN	PerturbAtlas_MouseGenePerturbationSigs			CapEC2	PerturbAtlas_MouseGenePerturbationSigs.PERTURB 1091 KO PLXNB2 SRP278621 DOWN		0	0	0.975989032	24.75379643	0	0.975989032	0.975989032	0	0.975989032	0	0	0.034951291	0.399042271	0	0.008955669	1.26E-05	0	1.26E-05								0.975989032	0.004930026	124532	16.20490953	1.590621848	6436				0.975989032	0.005449692	113045	0.975989032	0.005177747	73833				0.975989032	0.005566134	114657	-1	-1	-0.822377232	4.629908892	-1	-0.822377232	-0.822377232	-1	-0.822377232
DOWN	PERTURB 7091 KO CTNNB1 SRP270859 DOWN	PerturbAtlas_MouseGenePerturbationSigs			CapEC2	PerturbAtlas_MouseGenePerturbationSigs.PERTURB 7091 KO CTNNB1 SRP270859 DOWN		0	0	0.723709419	17.67210059	17.67210059	0.723709419	5.035345422	0	0	0	0	0.026728118	0.374845326	0.290706936	0.00288389	1.26E-05	0	0								0.723709419	0.002710739	137149	15.30864894	1.419539395	7705	16.05373803	1.419539395	3715	0.723709419	0.002996474	124773	5.035345422	0.13781913	19927							-1	-1	-0.827809835	0	0	-0.827809835	-0.486837216	-1	-1
DOWN	PERTURB 13616 KD SRRM4 SRP073200 UP	PerturbAtlas_MouseGenePerturbationSigs			CapEC2	PerturbAtlas_MouseGenePerturbationSigs.PERTURB 13616 KD SRRM4 SRP073200 UP		0	0	0.723709419	5.035345422	0	5.035345422	17.67210059	0.723709419	0	0	0	0.026728118	0.169977814	0	0.086391215	1.26E-05	0.005957822	0								0.723709419	0.002710739	137148	5.035345422	0.15357915	49664				5.035345422	0.145057636	44425	16.16025618	1.419539395	3375	0.723709419	0.002599989	127321				-1	-1	-0.827809835	-0.486837216	-1	-0.486837216	0.948699383	-0.827809835	-1
DOWN	PERTURB 11245 KO IL1A SRP308507 UP	PerturbAtlas_MouseGenePerturbationSigs			CapEC2	PerturbAtlas_MouseGenePerturbationSigs.PERTURB 11245 KO IL1A SRP308507 UP		0	0	0.723709419	5.035345422	0.723709419	17.67210059	0.723709419	0.723709419	0.723709419	0	0	0.026728118	0.169977814	0.016256036	0.278963205	1.26E-05	0.005957822	1.26E-05								0.723709419	0.002710739	137147	5.035345422	0.15357915	49663	0.723709419	0.002884852	118778	15.75189092	1.419539395	7870	0.723709419	0.002846947	86259	0.723709419	0.002599989	127320	0.723709419	0.003060499	127658	-1	-1	-0.827809835	-0.486837216	-0.827809835	0.948699383	-0.827809835	-0.827809835	-0.827809835
DOWN	PERTURB 12829 KO TSC2 SRP095359 UP	PerturbAtlas_MouseGenePerturbationSigs			CapEC2	PerturbAtlas_MouseGenePerturbationSigs.PERTURB 12829 KO TSC2 SRP095359 UP		0	0	0.551225764	13.23984498	0	0.551225764	0.551225764	0	3.836415871	0	0	0.019957743	0.279235877	0	0.000793452	1.26E-05	0	0.003780524								0.551225764	0.0015726	147698	13.23984498	1.061792179	12327				0.551225764	0.001738365	134958	0.551225764	0.001651619	98136				3.836415871	0.0860033	51142	-1	-1	-0.833279271	0.970959123	-1	-0.833279271	-0.833279271	-1	-0.492632806
DOWN	PERTURB 1896 KO ZBP1 SRP405187 UP	PerturbAtlas_MouseGenePerturbationSigs			CapEC2	PerturbAtlas_MouseGenePerturbationSigs.PERTURB 1896 KO ZBP1 SRP405187 UP		0	0	0.551225764	3.836415871	0	0.551225764	0	0.551225764	13.23984498	0	0	0.019957743	0.134906749	0	0.000793452	0	0.005957822	0.069173745								0.551225764	0.0015726	147697	3.836415871	0.089150766	63870				0.551225764	0.001738365	134957				0.551225764	0.00150835	138541	13.23984498	1.024305627	9808	-1	-1	-0.833279271	-0.492632806	-1	-0.833279271	-1	-0.833279271	0.970959123
DOWN	PERTURB 7970 KD JARID2 SRP045805 DOWN	PerturbAtlas_MouseGenePerturbationSigs			CapEC2	PerturbAtlas_MouseGenePerturbationSigs.PERTURB 7970 KD JARID2 SRP045805 DOWN		0	0	0.372621717	1.375698051	1.375698051	7.370709425	3.526048337	0.372621717	0.372621717	0	0	0.019957743	0.079120342	0.037930927	0.21112865	1.26E-05	0.005957822	1.26E-05								0.372621717	0.000718614	160264	1.375698051	0.011463572	116399	1.375698051	0.010424167	89959	7.370709425	0.310814047	28307	3.526048337	0.067581448	28524	0.372621717	0.000689254	151918	0.372621717	0.000811335	152568	-1	-1	-0.851062179	-0.651942714	-0.651942714	0.578503845	-0.366488715	-0.851062179	-0.851062179
DOWN	PERTURB 9482 KO STAT5 SRP144233 DOWN	PerturbAtlas_MouseGenePerturbationSigs			CapEC2	PerturbAtlas_MouseGenePerturbationSigs.PERTURB 9482 KO STAT5 SRP144233 DOWN		0	0	0.338797904	0.338797904	0	0.338797904	20.55220817	0	20.55220817	0	0	0.019957743	0.028026291	0	0.000793452	0.017483864	0	0.157599307								0.338797904	0.000594074	163435	0.338797904	0.000695273	165371				0.338797904	0.000656695	150447	17.85432434	1.732757579	2265				17.22015373	1.732757579	4221	-1	-1	-0.905644146	-0.905644146	-1	-0.905644146	0	-1	0
DOWN	PERTURB 15627 KO GNE SRP234441 DOWN	PerturbAtlas_MouseGenePerturbationSigs			CapEC2	PerturbAtlas_MouseGenePerturbationSigs.PERTURB 15627 KO GNE SRP234441 DOWN		0	0	0.338797904	0	8.153922533	20.55220817	0	0	0	0	0	0.019957743	0	0.142719893	0.362589889	0	0	0								0.338797904	0.000594074	163434				8.153922533	0.366208372	15173	17.40315044	1.732757579	5746										-1	-1	-0.905644146	-1	-0.39510438	0.653177782	-1	-1	-1
DOWN	PERTURB 928 OE SCNN1B SRP272853 UP	PerturbAtlas_MouseGenePerturbationSigs			CapEC2	PerturbAtlas_MouseGenePerturbationSigs.PERTURB 928 OE SCNN1B SRP272853 UP		0	0	0.219813353	0.219813353	0.219813353	1.589637389	5.435489662	0	13.53289961	0	0	0.013365301	0.017288613	0.009335021	0.024329742	1.26E-05	0	0.113322047								0.219813353	0.000250073	172734	0.219813353	0.000292672	173863	0.219813353	0.000266136	159436	1.589637389	0.014457	93989	5.435489662	0.16059363	18256				13.53289961	1.070152028	9256	-1	-1	-0.913226599	-0.913226599	-0.913226599	-0.712544509	-0.404631697	-1	0.679632583
DOWN	PERTURB 13623 KD KDM1A SRP148688 UP	PerturbAtlas_MouseGenePerturbationSigs			CapEC2	PerturbAtlas_MouseGenePerturbationSigs.PERTURB 13623 KD KDM1A SRP148688 UP		0	0	0.148063311	1.102829789	0	0.148063311	0.148063311	0	9.476626334	0	0	0.013365301	0.054169877	0	1.26E-05	1.26E-05	0	0.069173745								0.148063311	0.000113463	179792	1.102829789	0.007367	125217				0.148063311	0.000125423	168450	0.148063311	0.000119164	142516				9.476626334	0.524772746	16819	-1	-1	-0.92032653	-0.724628729	-1	-0.92032653	-0.92032653	-1	2.631460889
DOWN	PERTURB 13053 OE CREB SRP334442 UP	PerturbAtlas_MouseGenePerturbationSigs			CapEC2	PerturbAtlas_MouseGenePerturbationSigs.PERTURB 13053 OE CREB SRP334442 UP		0	0	0.102502637	0.102502637	0	6.916094978	0.788777755	0	0	0	0	0.004681574	0.007200129	0	0.174637461	1.26E-05	0	0								0.102502637	5.44E-05	184539	0.102502637	6.36E-05	185591				6.916094978	0.273655358	30488	0.788777755	0.003381896	83203							-1	-1	-0.926913796	-0.926913796	-1	2.795291631	-0.736515636	-1	-1
DOWN	3396 GLIS2 P1P2 UP	PerturbSeq_ReplogleK562			CapEC2	PerturbSeq_ReplogleK562.3396 GLIS2 P1P2 UP		0	0	37.36050009	1.364703311	1.364703311	0	37.36050009	0	1.364703311	0	0	0.576442371	0.133767638	4.30E-06	0	1.76E-06	0	0.097838891								18.65124445	1.800424609	3729	1.364703311	0.011281068	116983	1.364703311	0.01025821	90566				18.19960601	1.800424609	2057				1.364703311	0.01088279	101018	-1	-1	0	-0.817156905	-0.817156905	-1	0	-1	-0.817156905
DOWN	8262 SOCS1 P1P2 UP	PerturbSeq_ReplogleK562			CapEC2	PerturbSeq_ReplogleK562.8262 SOCS1 P1P2 UP		0	0	15.06004781	15.06004781	0	15.06004781	2.00916731	0	15.06004781	0	0	0.227204221	0.463372971	0	0.373966853	1.76E-06	0	0.44466513								14.50671196	1.089174056	7868	13.40947525	1.089174056	10941				13.79772914	1.089174056	10712	2.00916731	0.021942352	46280				13.65264397	1.089174056	8059	-1	-1	0	0	-1	0	-0.644041041	-1	0
DOWN	8271 SON P1 UP	PerturbSeq_ReplogleK562			CapEC2	PerturbSeq_ReplogleK562.8271 SON P1 UP		0	0	15.06004781	2.00916731	2.00916731	0	2.00916731	0	2.00916731	0	0	0.227204221	0.15314739	4.30E-06	0	1.76E-06	0	0.114637191								14.50671196	1.089174056	7867	2.00916731	0.024451524	97537	2.00916731	0.022234497	70980				2.00916731	0.021942352	46279				2.00916731	0.023588263	81935	-1	-1	1.809312635	-0.644041041	-0.644041041	-1	-0.644041041	-1	-0.644041041
DOWN	3880 HOMER3 P1P2 DOWN	PerturbSeq_ReplogleK562			CapEC2	PerturbSeq_ReplogleK562.3880 HOMER3 P1P2 DOWN		0	0	6.842524888	24.75379643	0	0	0	0	0.975989032	0	0	0.126808926	0.705567855	0	0	0	0	0.084149781								6.842524888	0.242321575	28587	16.20490953	1.590621848	6435													0.975989032	0.005566134	114656	-1	-1	-0.481418051	0.928335537	-1	-1	-1	-1	-0.822377232
DOWN	8055 SLC35G2 P1P2 DOWN	PerturbSeq_ReplogleK562			CapEC2	PerturbSeq_ReplogleK562.8055 SLC35G2 P1P2 DOWN		0	0	5.035345422	0	0	0.723709419	0	0	17.67210059	0	0	0.099661929	0	0	0.030695763	0	0	0.624224171								5.035345422	0.131225383	42901							0.723709419	0.002996474	124772							15.58625745	1.419539395	5864	-1	-1	-0.486837216	-1	-1	-0.827809835	-1	-1	0.948699383
DOWN	9242 TRAPPC11 P1P2 DOWN	PerturbSeq_ReplogleK562			CapEC2	PerturbSeq_ReplogleK562.9242 TRAPPC11 P1P2 DOWN		0	0	3.836415871	0	0.551225764	0.551225764	0	0.551225764	174.3567594	0	0	0.072143385	0	4.30E-06	0.023095055	0	2.04E-05	2.318799317								3.836415871	0.076174686	55959				0.551225764	0.001673609	130496	0.551225764	0.001738365	134956				0.551225764	0.00150835	138540	26.79336075	4.194866475	537	-1	-1	-0.845633948	-1	-0.949275355	-0.949275355	-1	-0.949275355	5.478108281
DOWN	1084 C3ORF33 P1P2 UP	PerturbSeq_ReplogleK562			CapEC2	PerturbSeq_ReplogleK562.1084 C3ORF33 P1P2 UP		0	0	3.836415871	3.836415871	0	13.23984498	3.836415871	0.551225764	3.836415871	0	0	0.072143385	0.262994799	0	0.446582288	1.76E-06	2.04E-05	0.235500565								3.836415871	0.076174686	55958	3.836415871	0.089150766	63869				13.23984498	1.002877432	12643	3.836415871	0.080002273	26232	0.551225764	0.00150835	138539	3.836415871	0.0860033	51141	-1	-1	-0.492632806	-0.492632806	-1	0.970959123	-0.492632806	-0.833279271	-0.492632806
DOWN	2295 DNAJC24 P1P2 DOWN	PerturbSeq_ReplogleK562			CapEC2	PerturbSeq_ReplogleK562.2295 DNAJC24 P1P2 DOWN		0	0	2.999162054	10.26067444	0.428619157	0	0	0	0	0	0	0.045553459	0.48553648	4.30E-06	0	0	0	0								2.999162054	0.046554233	69665	10.26067444	0.637713393	18365	0.428619157	0.001011902	139153													-1	-1	-0.498641033	0.994578865	-0.838696274	-1	-1	-1	-1
DOWN	3233 FYN P1P2 DOWN	PerturbSeq_ReplogleK562			CapEC2	PerturbSeq_ReplogleK562.3233 FYN P1P2 DOWN		0	0	2.999162054	10.26067444	0	0	0	0	0.428619157	0	0	0.045553459	0.48553648	0	0	0	0	0.057346623								2.999162054	0.046554233	69664	10.26067444	0.637713393	18364													0.428619157	0.001073512	147773	-1	-1	-0.498641033	0.994578865	-1	-1	-1	-1	-0.838696274
DOWN	4752 MAFA P1P2 UP	PerturbSeq_ReplogleK562			CapEC2	PerturbSeq_ReplogleK562.4752 MAFA P1P2 UP		0	0	2.999162054	10.26067444	0	0.428619157	0.428619157	0.428619157	0	0	0	0.045553459	0.48553648	0	0.01453628	1.76E-06	2.04E-05	0								2.999162054	0.046554233	69663	10.26067444	0.637713393	18363				0.428619157	0.001051054	142562	0.428619157	0.000998606	108402	0.428619157	0.000911982	147205				-1	-1	-0.498641033	0.994578865	-1	-0.838696274	-0.838696274	-0.838696274	-1
DOWN	2990 FBRS P1P2 DOWN	PerturbSeq_ReplogleK562			CapEC2	PerturbSeq_ReplogleK562.2990 FBRS P1P2 DOWN		0	0	1.589637389	13.53289961	0.219813353	0	0	0	0	0	0	0.011041817	0.642138338	4.30E-06	0	0	0	0								1.589637389	0.013078425	101775	13.53289961	1.109316422	10514	0.219813353	0.000266136	159435													-1	-1	-0.712544509	2.478799437	-0.913226599	-1	-1	-1	-1
DOWN	9484 UBA6 P1P2 UP	PerturbSeq_ReplogleK562			CapEC2	PerturbSeq_ReplogleK562.9484 UBA6 P1P2 UP		0	0	1.589637389	13.53289961	0.219813353	0.219813353	0	0	0.219813353	0	0	0.011041817	0.642138338	4.30E-06	5.85E-05	0	0	0.036675376								1.589637389	0.013078425	101774	13.53289961	1.109316422	10513	0.219813353	0.000266136	159434	0.219813353	0.000276433	160385							0.219813353	0.00028234	166500	-1	-1	-0.712544509	2.478799437	-0.913226599	-0.913226599	-1	-1	-0.913226599
DOWN	2788 EXOSC1 P1P2 DOWN	PerturbSeq_ReplogleK562			CapEC2	PerturbSeq_ReplogleK562.2788 EXOSC1 P1P2 DOWN		0	0	2.00916731	15.06004781	0	0	0	0	2.00916731	0	0	0.011041817	0.463372971	0	0	0	0	0.114637191								2.00916731	0.020892553	89387	13.40947525	1.089174056	10940													2.00916731	0.023588263	81934	-1	-1	-0.644041041	1.809312635	-1	-1	-1	-1	-0.644041041
DOWN	2947 FAM83H P1P2 DOWN	PerturbSeq_ReplogleK562			CapEC2	PerturbSeq_ReplogleK562.2947 FAM83H P1P2 DOWN		0	0	2.00916731	15.06004781	0	0	0	0	2.00916731	0	0	0.011041817	0.463372971	0	0	0	0	0.114637191								2.00916731	0.020892553	89386	13.40947525	1.089174056	10939													2.00916731	0.023588263	81933	-1	-1	-0.644041041	1.809312635	-1	-1	-1	-1	-0.644041041
DOWN	9341 TSG101 P1P2 DOWN	PerturbSeq_ReplogleK562			CapEC2	PerturbSeq_ReplogleK562.9341 TSG101 P1P2 DOWN		0	0	2.00916731	0	0	0	0	2.00916731	15.06004781	0	0	0.011041817	0	0	0	0	2.04E-05	0.44466513								2.00916731	0.020892553	89385													2.00916731	0.020038967	77253	13.65264397	1.089174056	8058	-1	-1	-0.644041041	-1	-1	-1	-1	-0.644041041	1.809312635
DOWN	9940 YME1L1 P1P2 DOWN	PerturbSeq_ReplogleK562			CapEC2	PerturbSeq_ReplogleK562.9940 YME1L1 P1P2 DOWN		0	0	2.00916731	2.00916731	15.06004781	2.00916731	0	0	0	0	0	0.011041817	0.15314739	0.036608479	0.067219462	0	0	0								2.00916731	0.020892553	89384	2.00916731	0.024451524	97536	14.06212943	1.089174056	5270	2.00916731	0.023094803	83223										-1	-1	-0.644041041	-0.644041041	1.809312635	-0.644041041	-1	-1	-1
DOWN	8140 SMARCA1 P1P2 UP	PerturbSeq_ReplogleK562			CapEC2	PerturbSeq_ReplogleK562.8140 SMARCA1 P1P2 UP		0	0	2.00916731	2.00916731	2.00916731	15.06004781	2.00916731	0	15.06004781	0	0	0.011041817	0.15314739	4.30E-06	0.373966853	1.76E-06	0	0.44466513								2.00916731	0.020892553	89383	2.00916731	0.024451524	97535	2.00916731	0.022234497	70979	13.79772914	1.089174056	10711	2.00916731	0.021942352	46278				13.65264397	1.089174056	8057	-1	-1	-0.644041041	-0.644041041	-0.644041041	0	-0.644041041	-1	0
DOWN	5772 NPRL2 P1P2 DOWN	PerturbSeq_ReplogleK562			CapEC2	PerturbSeq_ReplogleK562.5772 NPRL2 P1P2 DOWN		0	0	2.00916731	15.06004781	0	0	0	0	0	0	0	0.011041817	0.463372971	0	0	0	0	0								2.00916731	0.020892553	89382	13.40947525	1.089174056	10938																-1	-1	-0.644041041	1.809312635	-1	-1	-1	-1	-1
DOWN	6324 PIBF1 P1P2 DOWN	PerturbSeq_ReplogleK562			CapEC2	PerturbSeq_ReplogleK562.6324 PIBF1 P1P2 DOWN		0	0	2.00916731	15.06004781	0	0	0	0	2.00916731	0	0	0.011041817	0.463372971	0	0	0	0	0.114637191								2.00916731	0.020892553	89381	13.40947525	1.089174056	10937													2.00916731	0.023588263	81932	-1	-1	-0.644041041	1.809312635	-1	-1	-1	-1	-0.644041041
DOWN	6679 PPP2CB P1P2 UP	PerturbSeq_ReplogleK562			CapEC2	PerturbSeq_ReplogleK562.6679 PPP2CB P1P2 UP		0	0	2.00916731	15.06004781	0	0	0	0	0	0	0	0.011041817	0.463372971	0	0	0	0	0								2.00916731	0.020892553	89380	13.40947525	1.089174056	10936																-1	-1	-0.644041041	1.809312635	-1	-1	-1	-1	-1
DOWN	5683 NKAP P1P2 DOWN	PerturbSeq_ReplogleK562			CapEC2	PerturbSeq_ReplogleK562.5683 NKAP P1P2 DOWN		0	0	2.00916731	2.00916731	15.06004781	0	0	0	0	0	0	0.011041817	0.15314739	0.036608479	0	0	0	0								2.00916731	0.020892553	89379	2.00916731	0.024451524	97534	14.06212943	1.089174056	5269													-1	-1	-0.644041041	-0.644041041	1.809312635	-1	-1	-1	-1
DOWN	6229 PEX1 P1P2 DOWN	PerturbSeq_ReplogleK562			CapEC2	PerturbSeq_ReplogleK562.6229 PEX1 P1P2 DOWN		0	0	2.00916731	2.00916731	64.37376152	15.06004781	0	0	2.00916731	0	0	0.011041817	0.15314739	0.22380079	0.373966853	0	0	0.114637191								2.00916731	0.020892553	89378	2.00916731	0.024451524	97533	19.37672274	2.068024866	1526	13.79772914	1.089174056	10710							2.00916731	0.023588263	81931	-1	-1	-0.812525821	-0.812525821	0.898709259	-0.473326422	-1	-1	-0.812525821
DOWN	9399 TTI2 P1P2 DOWN	PerturbSeq_ReplogleK562			CapEC2	PerturbSeq_ReplogleK562.9399 TTI2 P1P2 DOWN		0	0	2.00916731	15.06004781	0	0	0	0	0	0	0	0.011041817	0.463372971	0	0	0	0	0								2.00916731	0.020892553	89377	13.40947525	1.089174056	10935																-1	-1	-0.644041041	1.809312635	-1	-1	-1	-1	-1
DOWN	3129 FNIP1 P1P2 UP	PerturbSeq_ReplogleK562			CapEC2	PerturbSeq_ReplogleK562.3129 FNIP1 P1P2 UP		0	0	2.00916731	2.00916731	15.06004781	2.00916731	0	0	0	0	0	0.011041817	0.15314739	0.036608479	0.067219462	0	0	0								2.00916731	0.020892553	89376	2.00916731	0.024451524	97532	14.06212943	1.089174056	5268	2.00916731	0.023094803	83222										-1	-1	-0.644041041	-0.644041041	1.809312635	-0.644041041	-1	-1	-1
DOWN	3693 HERC1 P1P2 UP	PerturbSeq_ReplogleK562			CapEC2	PerturbSeq_ReplogleK562.3693 HERC1 P1P2 UP		0	0	2.00916731	2.00916731	15.06004781	2.00916731	0	0	0	0	0	0.011041817	0.15314739	0.036608479	0.067219462	0	0	0								2.00916731	0.020892553	89375	2.00916731	0.024451524	97531	14.06212943	1.089174056	5267	2.00916731	0.023094803	83221										-1	-1	-0.644041041	-0.644041041	1.809312635	-0.644041041	-1	-1	-1
DOWN	9197 TP73 P1P2 UP	PerturbSeq_ReplogleK562			CapEC2	PerturbSeq_ReplogleK562.9197 TP73 P1P2 UP		0	0	2.00916731	2.00916731	2.00916731	15.06004781	0	0	2.00916731	0	0	0.011041817	0.15314739	4.30E-06	0.373966853	0	0	0.114637191								2.00916731	0.020892553	89374	2.00916731	0.024451524	97530	2.00916731	0.022234497	70978	13.79772914	1.089174056	10709							2.00916731	0.023588263	81930	-1	-1	-0.644041041	-0.644041041	-0.644041041	1.809312635	-1	-1	-0.644041041
DOWN	5817 NRM P1P2 UP	PerturbSeq_ReplogleK562			CapEC2	PerturbSeq_ReplogleK562.5817 NRM P1P2 UP		0	0	2.00916731	15.06004781	2.00916731	15.06004781	2.00916731	0	15.06004781	0	0	0.011041817	0.463372971	4.30E-06	0.373966853	1.76E-06	0	0.44466513								2.00916731	0.020892553	89373	13.40947525	1.089174056	10934	2.00916731	0.022234497	70977	13.79772914	1.089174056	10708	2.00916731	0.021942352	46277				13.65264397	1.089174056	8056	-1	-1	-0.644041041	0	-0.644041041	0	-0.644041041	-1	0
DOWN	4982 MEST P1 UP	PerturbSeq_ReplogleK562			CapEC2	PerturbSeq_ReplogleK562.4982 MEST P1 UP		0	0	2.00916731	15.06004781	0	2.00916731	2.00916731	0	15.06004781	0	0	0.011041817	0.463372971	0	0.067219462	1.76E-06	0	0.44466513								2.00916731	0.020892553	89372	13.40947525	1.089174056	10933				2.00916731	0.023094803	83220	2.00916731	0.021942352	46276				13.65264397	1.089174056	8055	-1	-1	-0.644041041	0	-1	-0.644041041	-0.644041041	-1	0
DOWN	2712 ERLEC1 P1P2 DOWN	PerturbSeq_ReplogleK562			CapEC2	PerturbSeq_ReplogleK562.2712 ERLEC1 P1P2 DOWN		0	0	1.364703311	37.36050009	9.770143364	9.770143364	0	0	0	0	0	0.004191587	0.832051409	0.019175144	0.312744997	0	0	0								1.364703311	0.009639085	109554	17.24052987	1.800424609	5065	9.770143364	0.525771425	11670	9.770143364	0.546114781	19739										-1	-1	-0.817156905	0.910909843	-0.476689074	-0.476689074	-1	-1	-1
DOWN	5530 NDUFA10 P1P2 UP	PerturbSeq_ReplogleK562			CapEC2	PerturbSeq_ReplogleK562.5530 NDUFA10 P1P2 UP		0	0	1.364703311	0	37.36050009	0	0	1.364703311	1.364703311	0	0	0.004191587	0	0.169501791	0	0	2.04E-05	0.097838891								1.364703311	0.009639085	109553				18.07964576	1.800424609	2112							1.364703311	0.00924527	97813	1.364703311	0.01088279	101017	-1	-1	-0.817156905	-1	4.469170171	-1	-1	-0.817156905	-0.817156905
DOWN	1574 CHIC2 P1P2 UP	PerturbSeq_ReplogleK562			CapEC2	PerturbSeq_ReplogleK562.1574 CHIC2 P1P2 UP		0	0	1.364703311	37.36050009	1.364703311	0	0	1.364703311	1.364703311	0	0	0.004191587	0.832051409	4.30E-06	0	0	2.04E-05	0.097838891								1.364703311	0.009639085	109552	17.24052987	1.800424609	5064	1.364703311	0.01025821	90565							1.364703311	0.00924527	97812	1.364703311	0.01088279	101016	-1	-1	-0.817156905	4.469170171	-0.817156905	-1	-1	-0.817156905	-0.817156905
DOWN	5864 NUDT15 P1P2 DOWN	PerturbSeq_ReplogleK562			CapEC2	PerturbSeq_ReplogleK562.5864 NUDT15 P1P2 DOWN		0	0	0.975989032	0.975989032	0	0	0	0	24.75379643	0	0	0.001490773	0.123479771	0	0	0	0	0.735113947								0.975989032	0.004930026	124531	0.975989032	0.005769838	129771													16.49877092	1.590621848	4828	-1	-1	-0.822377232	-0.822377232	-1	-1	-1	-1	4.629908892
DOWN	7111 RARA P1 DOWN	PerturbSeq_ReplogleK562			CapEC2	PerturbSeq_ReplogleK562.7111 RARA P1 DOWN		0	0	0.975989032	6.842524888	0	24.75379643	0	0	0.975989032	0	0	0.001490773	0.347380493	0	0.619103361	0	0	0.084149781								0.975989032	0.004930026	124530	6.842524888	0.283600174	33733				16.67410157	1.590621848	6411							0.975989032	0.005566134	114655	-1	-1	-0.822377232	-0.481418051	-1	0.928335537	-1	-1	-0.822377232
DOWN	9844 WDR7 P1P2 DOWN	PerturbSeq_ReplogleK562			CapEC2	PerturbSeq_ReplogleK562.9844 WDR7 P1P2 DOWN		0	0	0.673021145	0.085981373	0.085981373	0.085981373	0.085981373	0.085981373	22.79243538	0	0	2.76E-05	0.043388972	4.30E-06	5.85E-05	1.76E-06	2.04E-05	1.089675299								0.673021145	0.002344319	140079	0.085981373	4.48E-05	187460	0.085981373	4.07E-05	177935	0.085981373	4.23E-05	176591	0.085981373	4.02E-05	154028	0.085981373	3.67E-05	182837	19.37946475	2.194559268	2389	-1	-1	-0.881623667	-0.96784556	-0.96784556	-0.96784556	-0.96784556	-0.96784556	7.447634536
DOWN	5043 MGRN1 P1P2 DOWN	PerturbSeq_ReplogleK562			CapEC2	PerturbSeq_ReplogleK562.5043 MGRN1 P1P2 DOWN		0	0	0.723709419	17.67210059	0	0	0	0	0	0	0	2.76E-05	0.617703737	0	0	0	0	0								0.723709419	0.002710739	137146	15.30864894	1.419539395	7704																-1	-1	-0.827809835	4.807532636	-1	-1	-1	-1	-1
DOWN	1683 CLTC P1P2 DOWN	PerturbSeq_ReplogleK562			CapEC2	PerturbSeq_ReplogleK562.1683 CLTC P1P2 DOWN		0	0	0.723709419	0	0	0.723709419	0.723709419	0.723709419	47.74510526	0	0	2.76E-05	0	0	0.030695763	1.76E-06	2.04E-05	1.14899122								0.723709419	0.002710739	137145							0.723709419	0.002996474	124771	0.723709419	0.002846947	86258	0.723709419	0.002599989	127319	19.83887222	2.299840507	2153	-1	-1	-0.893718403	-1	-1	-0.893718403	-0.893718403	-0.893718403	8.40896663
DOWN	2606 ELP4 P1P2 DOWN	PerturbSeq_ReplogleK562			CapEC2	PerturbSeq_ReplogleK562.2606 ELP4 P1P2 DOWN		0	0	0.723709419	0.723709419	0.723709419	17.67210059	0	0	17.67210059	0	0	2.76E-05	0.110662471	4.30E-06	0.528351939	0	0	0.624224171								0.723709419	0.002710739	137144	0.723709419	0.003172504	141451	0.723709419	0.002884852	118777	15.75189092	1.419539395	7869							15.58625745	1.419539395	5863	-1	-1	-0.827809835	-0.827809835	-0.827809835	0	-1	-1	0
DOWN	3107 FLI1 P1P2 DOWN	PerturbSeq_ReplogleK562			CapEC2	PerturbSeq_ReplogleK562.3107 FLI1 P1P2 DOWN		0	0	0.723709419	17.67210059	0	0	0	0	0	0	0	2.76E-05	0.617703737	0	0	0	0	0								0.723709419	0.002710739	137143	15.30864894	1.419539395	7703																-1	-1	-0.827809835	4.807532636	-1	-1	-1	-1	-1
DOWN	6521 POLE2 P1P2 UP	PerturbSeq_ReplogleK562			CapEC2	PerturbSeq_ReplogleK562.6521 POLE2 P1P2 UP		0	0	0.723709419	0.723709419	0	17.67210059	0.723709419	0	5.035345422	0	0	2.76E-05	0.110662471	0	0.528351939	1.76E-06	0	0.277056256								0.723709419	0.002710739	137142	0.723709419	0.003172504	141450				15.75189092	1.419539395	7868	0.723709419	0.002846947	86257				5.035345422	0.148157041	39082	-1	-1	-0.827809835	-0.827809835	-1	0.948699383	-0.827809835	-1	-0.486837216
DOWN	9802 WDHD1 P1P2 UP	PerturbSeq_ReplogleK562			CapEC2	PerturbSeq_ReplogleK562.9802 WDHD1 P1P2 UP		0	0	0.723709419	5.035345422	0.723709419	17.67210059	0	0	0	0	0	2.76E-05	0.306894764	4.30E-06	0.528351939	0	0	0								0.723709419	0.002710739	137141	5.035345422	0.15357915	49662	0.723709419	0.002884852	118776	15.75189092	1.419539395	7867										-1	-1	-0.827809835	-0.486837216	-0.827809835	0.948699383	-1	-1	-1
DOWN	843 BLM P1P2 UP	PerturbSeq_ReplogleK562			CapEC2	PerturbSeq_ReplogleK562.843 BLM P1P2 UP		0	0	0.723709419	0.723709419	17.67210059	5.035345422	17.67210059	0	5.035345422	0	0	2.76E-05	0.110662471	0.054754377	0.198884162	1.76E-06	0	0.277056256								0.723709419	0.002710739	137140	0.723709419	0.003172504	141449	16.05373803	1.419539395	3714	5.035345422	0.145057636	44424	16.16025618	1.419539395	3374				5.035345422	0.148157041	39081	-1	-1	-0.827809835	-0.827809835	0	-0.486837216	0	-1	-0.486837216
DOWN	524 ARMC7 P1P2 DOWN	PerturbSeq_ReplogleK562			CapEC2	PerturbSeq_ReplogleK562.524 ARMC7 P1P2 DOWN		0	0	0.551225764	0.551225764	13.23984498	13.23984498	0	0	0.551225764	0	0	2.76E-05	0.104474127	0.054754377	0.446582288	0	0	0.067318017								0.551225764	0.0015726	147696	0.551225764	0.001840487	151188	13.23984498	0.965519183	7253	13.23984498	1.002877432	12642							0.551225764	0.001775509	139375	-1	-1	-0.833279271	-0.833279271	0	0	-1	-1	-0.833279271
DOWN	5307 MTF1 P1P2 DOWN	PerturbSeq_ReplogleK562			CapEC2	PerturbSeq_ReplogleK562.5307 MTF1 P1P2 DOWN		0	0	0.551225764	13.23984498	0	0	0	0	0	0	0	2.76E-05	0.542938599	0	0	0	0	0								0.551225764	0.0015726	147695	13.23984498	1.061792179	12326																-1	-1	-0.833279271	4.998054369	-1	-1	-1	-1	-1
