## Supplementary material for "Coordinated Transcriptional Networks Program Organelle Expansion and Metabolic Flows for High Endothelial Morphology and Function": https://drive.google.com/drive/folders/16LrJoVh-ugeEoXfNzdhAxGWC4Km_MaxT?usp=sharing (part 149 of 149)

direction in wt	Term	database	source	size	list	key	same	Combined.Score_Art	Combined.Score_CapEC1	Combined.Score_CapEC2	Combined.Score_CapIfn	Combined.Score_CD36pos	Combined.Score_CRP	Combined.Score_HEC	Combined.Score_Pre-Art	Combined.Score_TrEC	Adjusted.P.value_Art	Adjusted.P.value_CapEC1	Adjusted.P.value_CapEC2	Adjusted.P.value_CapIfn	Adjusted.P.value_CD36pos	Adjusted.P.value_CRP	Adjusted.P.value_HEC	Adjusted.P.value_Pre-Art	Adjusted.P.value_TrEC	Rank_Art	Rank_Art_x_cutoff	Rank_Art_y_cutoff	Rank_Art_rank	Rank_CapEC1_x_cutoff	Rank_CapEC1_y_cutoff	Rank_CapEC1_rank	Rank_CapEC2_x_cutoff	Rank_CapEC2_y_cutoff	Rank_CapEC2_rank	Rank_CapIfn_x_cutoff	Rank_CapIfn_y_cutoff	Rank_CapIfn_rank	Rank_CD36pos_x_cutoff	Rank_CD36pos_y_cutoff	Rank_CD36pos_rank	Rank_CRP_x_cutoff	Rank_CRP_y_cutoff	Rank_CRP_rank	Rank_HEC_x_cutoff	Rank_HEC_y_cutoff	Rank_HEC_rank	Rank_Pre-Art_x_cutoff	Rank_Pre-Art_y_cutoff	Rank_Pre-Art_rank	Rank_TrEC_x_cutoff	Rank_TrEC_y_cutoff	Rank_TrEC_rank	Spec_Art	Spec_CapEC1	Spec_CapEC2	Spec_CapIfn	Spec_CD36pos	Spec_CRP	Spec_HEC	Spec_Pre-Art	Spec_TrEC
DOWN	1323 CCND3 P1P2 UP	PerturbSeq_ReplogleK562			CapEC2	PerturbSeq_ReplogleK562.1323 CCND3 P1P2 UP		0	0	0.551225764	0.551225764	0.551225764	13.23984498	0	0	0	0	0	2.76E-05	0.104474127	4.30E-06	0.446582288	0	0	0								0.551225764	0.0015726	147694	0.551225764	0.001840487	151187	0.551225764	0.001673609	130495	13.23984498	1.002877432	12641										-1	-1	-0.833279271	-0.833279271	-0.833279271	4.998054369	-1	-1	-1
DOWN	6214 PELO P1 DOWN	PerturbSeq_ReplogleK562			CapEC2	PerturbSeq_ReplogleK562.6214 PELO P1 DOWN		0	0	0.551225764	0.551225764	0.551225764	0	0	0.551225764	13.23984498	0	0	2.76E-05	0.104474127	4.30E-06	0	0	2.04E-05	0.53264428								0.551225764	0.0015726	147693	0.551225764	0.001840487	151186	0.551225764	0.001673609	130494							0.551225764	0.00150835	138538	13.23984498	1.024305627	9807	-1	-1	-0.833279271	-0.833279271	-0.833279271	-1	-1	-0.833279271	4.998054369
DOWN	9596 UNCX P1P2 DOWN	PerturbSeq_ReplogleK562			CapEC2	PerturbSeq_ReplogleK562.9596 UNCX P1P2 DOWN		0	0	0.428619157	10.26067444	0	0	0	0	0	0	0	2.76E-05	0.48553648	0	0	0	0	0								0.428619157	0.000950829	155634	10.26067444	0.637713393	18362																-1	-1	-0.838696274	5.199484815	-1	-1	-1	-1	-1
DOWN	2671 EPM2AIP1 P1P2 UP	PerturbSeq_ReplogleK562			CapEC2	PerturbSeq_ReplogleK562.2671 EPM2AIP1 P1P2 UP		0	0	0.338797904	2.391602797	0	0	0.338797904	0	8.153922533	0	0	2.76E-05	0.199477207	0	0	1.76E-06	0	0.423655639								0.338797904	0.000594074	163433	2.391602797	0.034645898	88799							0.338797904	0.000623925	118060				8.153922533	0.388505276	20497	-1	-1	-0.844012999	-0.504769013	-1	-1	-0.844012999	-1	1.019259752
DOWN	7727 SDHC P1P2 DOWN	PerturbSeq_ReplogleK562			CapEC2	PerturbSeq_ReplogleK562.7727 SDHC P1P2 DOWN		0	0	0.338797904	20.55220817	0	2.391602797	0	0	0.338797904	0	0	2.76E-05	0.78995677	0	0.100388855	0	0	0.051951653								0.338797904	0.000594074	163432	16.91344372	1.732757579	5763				2.391602797	0.032723531	75670							0.338797904	0.000670726	156300	-1	-1	-0.905644146	2.338195359	-1	-0.700436945	-1	-1	-0.905644146
DOWN	8913 TIMELESS P1P2 UP	PerturbSeq_ReplogleK562			CapEC2	PerturbSeq_ReplogleK562.8913 TIMELESS P1P2 UP		0	0	0.179695039	1.318178575	0.179695039	11.25511339	0	0	0	0	0	2.76E-05	0.152585223	4.30E-06	0.491584553	0	0	0								0.179695039	0.000167121	176958	1.318178575	0.010525003	118771	0.179695039	0.000177855	164828	11.25511339	0.724739291	15808										-1	-1	-0.916840046	-0.718603399	-0.916840046	2.553703195	-1	-1	-1
DOWN	5968 ORC4 P1P2 UP	PerturbSeq_ReplogleK562			CapEC2	PerturbSeq_ReplogleK562.5968 ORC4 P1P2 UP		0	0	0.179695039	1.318178575	0.179695039	11.25511339	0	0	0	0	0	2.76E-05	0.152585223	4.30E-06	0.491584553	0	0	0								0.179695039	0.000167121	176957	1.318178575	0.010525003	118770	0.179695039	0.000177855	164827	11.25511339	0.724739291	15807										-1	-1	-0.916840046	-0.718603399	-0.916840046	2.553703195	-1	-1	-1
DOWN	7070 RAD51 P1P2 UP	PerturbSeq_ReplogleK562			CapEC2	PerturbSeq_ReplogleK562.7070 RAD51 P1P2 UP		0	0	0.085981373	0.673021145	0.673021145	12.38278081	0.673021145	0	0.085981373	0	0	2.76E-05	0.110662471	4.30E-06	0.591361757	1.76E-06	0	0.015041787								0.085981373	3.83E-05	186607	0.673021145	0.002743665	144178	0.673021145	0.002494896	121790	12.38278081	0.877240006	14017	0.673021145	0.002462115	89527				0.085981373	4.32E-05	183238	-1	-1	-0.954498234	-0.832485584	-0.832485584	4.969635481	-0.832485584	-1	-0.954498234
DOWN	9056 TMEM242 P1P2 UP	PerturbSeq_ReplogleK562			CapEC2	PerturbSeq_ReplogleK562.9056 TMEM242 P1P2 UP		0	0	0.072452363	10.78311449	0	0.577079283	0	0	0.577079283	0	0	2.76E-05	0.634126509	0	0.027742993	0	0	0.070404534								0.072452363	2.72E-05	188967	10.78311449	0.704307243	17103				0.577079283	0.001905255	133547							0.577079283	0.001945964	137846	-1	-1	-0.956709829	5.145013053	-1	-0.837266416	-1	-1	-0.837266416
DOWN	5302 MTBP P1P2 UP	PerturbSeq_ReplogleK562			CapEC2	PerturbSeq_ReplogleK562.5302 MTBP P1P2 UP		0	0	0.04434089	0.372621717	0.04434089	7.370709425	0	0	0	0	0	2.76E-05	0.092447793	4.30E-06	0.415739394	0	0	0								0.04434089	1.02E-05	192416	0.372621717	0.000841027	162503	0.04434089	1.08E-05	185574	7.370709425	0.310814047	28306										-1	-1	-0.962760658	-0.851062179	-0.962760658	5.714211286	-1	-1	-1
DOWN	2727 ESCO1 P1P2 UP	PerturbSeq_ReplogleK562			CapEC2	PerturbSeq_ReplogleK562.2727 ESCO1 P1P2 UP		0	0	0.037883257	3.123509951	0	6.55311522	1.210483296	0.037883257	0	0	0	2.76E-05	0.299094749	0	0.383065287	1.76E-06	2.04E-05	0								0.037883257	7.43E-06	193389	3.123509951	0.059096194	75457				6.55311522	0.245684448	32707	1.210483296	0.007964684	66182	0.037883257	7.12E-06	190819				-1	-1	-0.964593239	-0.370743098	-1	0.589176053	-0.657547211	-0.964593239	-1
DOWN	9312 TRMT5 P1P2 UP	PerturbSeq_ReplogleK562			CapEC2	PerturbSeq_ReplogleK562.9312 TRMT5 P1P2 UP		0	0	0.045883143	6.623651438	0	0.045883143	0.000569626	0.008231629	0.158818083	0	0	2.76E-05	0.607959196	0	5.85E-05	1.76E-06	2.04E-05	0.022578252								0.045883143	1.09E-05	192163	6.623651438	0.265747178	35172				0.045883143	1.20E-05	183553	0.000569626	1.76E-09	191220	0.008231629	3.36E-07	197717	0.158818083	0.000147389	173879	-1	-1	-0.973131324	13.63145715	-1	-0.973131324	-0.9989589	-0.992623592	-0.931654107
DOWN	2552 EIF3H P1P2 DOWN	PerturbSeq_ReplogleRPE1			CapEC2	PerturbSeq_ReplogleRPE1.2552 EIF3H P1P2 DOWN		0	0	17.67210059	0	0	5.035345422	0	0.723709419	5.035345422	0	0	0.379552764	0	0	5.07E-05	0	0.081541983	0.399441235								16.56128645	1.419539395	6124							5.035345422	0.145057636	44423				0.723709419	0.002599989	127318	5.035345422	0.148157041	39080	-1	-1	0.948699383	-1	-1	-0.486837216	-1	-0.827809835	-0.486837216
DOWN	1714 CNOT10 P1P2 UP	PerturbSeq_ReplogleRPE1			CapEC2	PerturbSeq_ReplogleRPE1.1714 CNOT10 P1P2 UP		0	0	15.06004781	0	2.00916731	2.00916731	0	64.37376152	0	0	0	0.245682034	0	3.65E-05	5.07E-05	0	0.542402089	0								14.50671196	1.089174056	7866				2.00916731	0.022234497	70976	2.00916731	0.023094803	83219				20.41062546	2.068024866	2037				-1	-1	-0.473326422	-1	-0.812525821	-0.812525821	-1	0.898709259	-1
DOWN	3377 GIT2 P1P2 UP	PerturbSeq_ReplogleRPE1			CapEC2	PerturbSeq_ReplogleRPE1.3377 GIT2 P1P2 UP		0	0	9.770143364	37.36050009	1.364703311	0	37.36050009	9.770143364	1.364703311	0	0	0.213087291	0.649961665	3.65E-05	0	5.77E-06	0.183101572	0.164420708								9.770143364	0.494038944	16856	17.24052987	1.800424609	5063	1.364703311	0.01025821	90564				18.19960601	1.800424609	2056	9.770143364	0.473854493	13266	1.364703311	0.01088279	101015	-1	-1	-0.476689074	0	-0.817156905	-1	0	-0.476689074	-0.817156905
DOWN	7435 RPL13A P1 DOWN	PerturbSeq_ReplogleRPE1			CapEC2	PerturbSeq_ReplogleRPE1.7435 RPL13A P1 DOWN		0	0	5.035345422	17.67210059	0	0	0	0	0.723709419	0	0	0.1352137	0.470641294	0	0	0	0	0.122866474								5.035345422	0.131225383	42900	15.30864894	1.419539395	7702													0.723709419	0.003060499	127657	-1	-1	-0.486837216	0.948699383	-1	-1	-1	-1	-0.827809835
DOWN	7504 RPS15 P1P2 DOWN	PerturbSeq_ReplogleRPE1			CapEC2	PerturbSeq_ReplogleRPE1.7504 RPS15 P1P2 DOWN		0	0	3.836415871	3.836415871	0	0.551225764	0	0	13.23984498	0	0	0.106077426	0.139370317	0	5.07E-05	0	0	0.670823774								3.836415871	0.076174686	55957	3.836415871	0.089150766	63868				0.551225764	0.001738365	134955							13.23984498	1.024305627	9806	-1	-1	-0.492632806	-0.492632806	-1	-0.833279271	-1	-1	0.970959123
DOWN	3847 HMX3 P1P2 DOWN	PerturbSeq_ReplogleRPE1			CapEC2	PerturbSeq_ReplogleRPE1.3847 HMX3 P1P2 DOWN		0	0	2.999162054	0.428619157	2.999162054	0.428619157	2.999162054	0.428619157	26.20687094	0	0	0.095963119	0.042037536	0.063668898	5.07E-05	5.77E-06	0.058477151	0.863233871								2.999162054	0.046554233	69662	0.428619157	0.001112799	158065	2.999162054	0.049544445	52724	0.428619157	0.001051054	142561	2.999162054	0.048893467	33383	0.428619157	0.000911982	147204	18.00237903	1.893753991	3341	-1	-1	-0.694482061	-0.901704796	-0.694482061	-0.901704796	-0.694482061	-0.901704796	2.273130224
DOWN	7631 SACM1L P1P2 DOWN	PerturbSeq_ReplogleRPE1			CapEC2	PerturbSeq_ReplogleRPE1.7631 SACM1L P1P2 DOWN		0	0	1.589637389	0	0	0.219813353	0.219813353	1.589637389	13.53289961	0	0	0.055834457	0	0	5.07E-05	5.77E-06	0.118505613	0.74572177								1.589637389	0.013078425	101773							0.219813353	0.000276433	160384	0.219813353	0.000262639	131069	1.589637389	0.012544093	89889	13.53289961	1.070152028	9255	-1	-1	-0.712544509	-1	-1	-0.913226599	-0.913226599	-0.712544509	2.478799437
DOWN	4737 LZTR1 P1P2 DOWN	PerturbSeq_ReplogleRPE1			CapEC2	PerturbSeq_ReplogleRPE1.4737 LZTR1 P1P2 DOWN		0	0	2.00916731	15.06004781	0	0	0	0	15.06004781	0	0	0.054920897	0.305776735	0	0	0	0	0.586051916								2.00916731	0.020892553	89371	13.40947525	1.089174056	10932													13.65264397	1.089174056	8054	-1	-1	-0.644041041	0	-1	-1	-1	-1	0
DOWN	6774 PRMT1 P1P2 DOWN	PerturbSeq_ReplogleRPE1			CapEC2	PerturbSeq_ReplogleRPE1.6774 PRMT1 P1P2 DOWN		0	0	2.00916731	0	0	2.00916731	2.00916731	0	64.37376152	0	0	0.054920897	0	0	5.07E-05	5.77E-06	0	0.918986001								2.00916731	0.020892553	89370							2.00916731	0.023094803	83218	2.00916731	0.021942352	46275				18.81247774	2.068024866	2722	-1	-1	-0.812525821	-1	-1	-0.812525821	-0.812525821	-1	4.334067913
DOWN	6878 PSME1 P1P2 UP	PerturbSeq_ReplogleRPE1			CapEC2	PerturbSeq_ReplogleRPE1.6878 PSME1 P1P2 UP		0	0	2.00916731	2.00916731	2.00916731	0	15.06004781	0	2.00916731	0	0	0.054920897	0.072610673	3.65E-05	0	5.77E-06	0	0.19758124								2.00916731	0.020892553	89369	2.00916731	0.024451524	97529	2.00916731	0.022234497	70975				14.15543306	1.089174056	4567				2.00916731	0.023588263	81929	-1	-1	-0.644041041	-0.644041041	-0.644041041	-1	1.809312635	-1	-0.644041041
DOWN	1175 CAP1 P1P2 UP	PerturbSeq_ReplogleRPE1			CapEC2	PerturbSeq_ReplogleRPE1.1175 CAP1 P1P2 UP		0	0	2.00916731	15.06004781	0	0	0	0	0	0	0	0.054920897	0.305776735	0	0	0	0	0								2.00916731	0.020892553	89368	13.40947525	1.089174056	10931																-1	-1	-0.644041041	1.809312635	-1	-1	-1	-1	-1
DOWN	537 ARPC3 P1 UP	PerturbSeq_ReplogleRPE1			CapEC2	PerturbSeq_ReplogleRPE1.537 ARPC3 P1 UP		0	0	1.318178575	4.528410481	4.528410481	0	0.179695039	0	23.48762656	0	0	0.054920897	0.191135341	0.176179541	0	5.77E-06	0	0.91266635								1.318178575	0.008993067	111579	4.528410481	0.124212498	55014	4.528410481	0.112950116	34573				0.179695039	0.000175519	137947				18.66637102	2.036027062	3011	-1	-1	-0.812613254	-0.606822166	-0.606822166	-1	-0.944622383	-1	1.543378375
DOWN	8160 SMC5 P1P2 DOWN	PerturbSeq_ReplogleRPE1			CapEC2	PerturbSeq_ReplogleRPE1.8160 SMC5 P1P2 DOWN		0	0	1.364703311	0	0	1.364703311	0	1.364703311	37.36050009	0	0	0.054173718	0	0	5.07E-05	0	0.101530818	0.827330385								1.364703311	0.009639085	109551							1.364703311	0.010655125	100655				1.364703311	0.00924527	97811	17.55317129	1.800424609	3634	-1	-1	-0.817156905	-1	-1	-0.817156905	-1	-0.817156905	4.469170171
DOWN	10676 ZNF84 P1P2 DOWN	PerturbSeq_ReplogleRPE1			CapEC2	PerturbSeq_ReplogleRPE1.10676 ZNF84 P1P2 DOWN		0	0	0.975989032	0.975989032	0	6.842524888	0	0	24.75379643	0	0	0.048464274	0.059437303	0	5.07E-05	0	0	0.795562265								0.975989032	0.004930026	124529	0.975989032	0.005769838	129770				6.842524888	0.267864296	31043							16.49877092	1.590621848	4827	-1	-1	-0.822377232	-0.822377232	-1	-0.481418051	-1	-1	0.928335537
DOWN	7251 RFFL P1P2 UP	PerturbSeq_ReplogleRPE1			CapEC2	PerturbSeq_ReplogleRPE1.7251 RFFL P1P2 UP		0	0	0.975989032	0.975989032	0	6.842524888	0	24.75379643	0	0	0	0.048464274	0.059437303	0	5.07E-05	0	0.356462654	0								0.975989032	0.004930026	124528	0.975989032	0.005769838	129769				6.842524888	0.267864296	31042				17.90036583	1.590621848	3455				-1	-1	-0.822377232	-0.822377232	-1	-0.481418051	-1	0.928335537	-1
DOWN	6948 PUM1 P1P2 DOWN	PerturbSeq_ReplogleRPE1			CapEC2	PerturbSeq_ReplogleRPE1.6948 PUM1 P1P2 DOWN		0	0	0.723709419	17.67210059	0	0	0	0	0	0	0	0.039217908	0.470641294	0	0	0	0	0								0.723709419	0.002710739	137139	15.30864894	1.419539395	7701																-1	-1	-0.827809835	4.807532636	-1	-1	-1	-1	-1
DOWN	7502 RPS14 P1P2 DOWN	PerturbSeq_ReplogleRPE1			CapEC2	PerturbSeq_ReplogleRPE1.7502 RPS14 P1P2 DOWN		0	0	0.428619157	0.428619157	0	0.428619157	0	0	26.20687094	0	0	0.033540377	0.042037536	0	5.07E-05	0	0	0.863233871								0.428619157	0.000950829	155633	0.428619157	0.001112799	158064				0.428619157	0.001051054	142560							18.00237903	1.893753991	3340	-1	-1	-0.901704796	-0.901704796	-1	-0.901704796	-1	-1	9.173436344
DOWN	1406 CDC42 P1P2 DOWN	PerturbSeq_ReplogleRPE1			CapEC2	PerturbSeq_ReplogleRPE1.1406 CDC42 P1P2 DOWN		0	0	0.338797904	0	8.153922533	0	0.338797904	0.338797904	2.391602797	0	0	0.033540377	0	0.279952815	0	5.77E-06	0.050224274	0.273835494								0.338797904	0.000594074	163431				8.153922533	0.366208372	15172				0.338797904	0.000623925	118059	0.338797904	0.000569803	155715	2.391602797	0.033422726	73415	-1	-1	-0.844012999	-1	1.019259752	-1	-0.844012999	-0.844012999	-0.504769013
DOWN	7754 SEC62 P1P2 DOWN	PerturbSeq_ReplogleRPE1			CapEC2	PerturbSeq_ReplogleRPE1.7754 SEC62 P1P2 DOWN		0	0	0.338797904	0	0.338797904	0.338797904	2.391602797	0.338797904	8.153922533	0	0	0.033540377	0	3.65E-05	5.07E-05	5.77E-06	0.050224274	0.573717901								0.338797904	0.000594074	163430				0.338797904	0.000632232	148227	0.338797904	0.000656695	150446	2.391602797	0.031090598	39819	0.338797904	0.000569803	155714	8.153922533	0.388505276	20496	-1	-1	-0.844012999	-1	-0.844012999	-0.844012999	-0.504769013	-0.844012999	1.019259752
DOWN	MEGAKARYOCYTE	TISSUES_Curated_2025			CapEC2	TISSUES_Curated_2025.MEGAKARYOCYTE		0	0	0.975989032	0	0	24.75379643	0.975989032	0	0.975989032	0	0	3.85E-06	0	0	0.689926296	3.55E-06	0	3.85E-06								0.975989032	0.004930026	124527							16.67410157	1.590621848	6410	0.975989032	0.005177747	73832				0.975989032	0.005566134	114654	-1	-1	-0.822377232	-1	-1	4.629908892	-0.822377232	-1	-0.822377232
DOWN	GSE222499 FGFR4 Knockdown Bile Acids and Salts 3 V 2 Mouse up	RummaGEO_GenePerturbations_2025	perturbations		CapEC2	RummaGEO_GenePerturbations_2025.GSE222499 FGFR4 Knockdown Bile Acids and Salts 3 V 2 Mouse up		0	0	19.69085224	0	0.148063311	0.148063311	1.102829789	9.476626334	0.148063311	0	0	1.152619817	0	0.029084722	0.020999986	1.89E-06	0.53369027	1.79E-06								19.14324786	1.89666468	3469				0.148063311	0.000120751	169242	0.148063311	0.000125423	168449	1.102829789	0.006611012	69394	9.476626334	0.445810859	14154	0.148063311	0.000128103	175559	-1	-1	0.510310633	-1	-0.947246965	-0.947246965	-0.817672428	-0.337884553	-0.947246965
DOWN	GSE145195 PPP2R3B Overexpression 0 V 2 Human up	RummaGEO_GenePerturbations_2025	perturbations		CapEC2	RummaGEO_GenePerturbations_2025.GSE145195 PPP2R3B Overexpression 0 V 2 Human up		0	0	15.06004781	2.00916731	64.37376152	0	15.06004781	2.00916731	0	0	0	0.616229746	0.220867718	1.162936668	0	0.146557764	0.135600297	0								14.50671196	1.089174056	7865	2.00916731	0.024451524	97528	19.37672274	2.068024866	1525				14.15543306	1.089174056	4566	2.00916731	0.020038967	77252				-1	-1	-0.473326422	-0.812525821	0.898709259	-1	-0.473326422	-0.812525821	-1
DOWN	GSE230634 PARP Inhibition 2 V 4 Human Down	RummaGEO_GenePerturbations_2025	perturbations		CapEC2	RummaGEO_GenePerturbations_2025.GSE230634 PARP Inhibition 2 V 4 Human Down		0	0	15.06004781	2.00916731	0	0	0	2.00916731	2.00916731	0	0	0.616229746	0.220867718	0	0	0	0.135600297	0.139785951								14.50671196	1.089174056	7864	2.00916731	0.024451524	97527										2.00916731	0.020038967	77251	2.00916731	0.023588263	81928	-1	-1	1.809312635	-0.644041041	-1	-1	-1	-0.644041041	-0.644041041
DOWN	GSE157514 VDR Knockout THP-1 6 V 2 Human Down	RummaGEO_GenePerturbations_2025	perturbations		CapEC2	RummaGEO_GenePerturbations_2025.GSE157514 VDR Knockout THP-1 6 V 2 Human Down		0	0	1.589637389	0.219813353	0	1.589637389	13.53289961	1.589637389	5.435489662	0	0	0.188469506	0.056860399	0	0.212306124	0.280693212	0.149272664	0.436870012								1.589637389	0.013078425	101772	0.219813353	0.000292672	173862				1.589637389	0.014457	93988	13.53289961	0.995480341	5648	1.589637389	0.012544093	89888	5.435489662	0.172639873	35672	-1	-1	-0.712544509	-0.913226599	-1	-0.712544509	0.679632583	-0.712544509	-0.404631697
DOWN	Platelet Aggregation	GWAS_Catalog_2025			CapEC2	GWAS_Catalog_2025.Platelet Aggregation		0	0	12.38278081	2.384137855	0	0.673021145	0	0.673021145	0	0	0	0.009298885	0.012449167	0	0.029419309	0	0.026700066	0								12.38278081	0.79358908	11801	2.384137855	0.034429955	89916				0.673021145	0.00259143	127216				0.673021145	0.00224854	130033				-1	-1	1.697781104	-0.629325004	-1	-0.832485584	-1	-0.832485584	-1
DOWN	Biomedical Quantitative Traits	GWAS_Catalog_2025			CapEC2	GWAS_Catalog_2025.Biomedical Quantitative Traits		0	0	15.06004781	2.00916731	2.00916731	2.00916731	2.00916731	2.00916731	15.06004781	0	0	0.009298885	0.012449167	0.005491517	0.029419309	0.022864564	0.026700066	0.000391286								14.50671196	1.089174056	7863	2.00916731	0.024451524	97526	2.00916731	0.022234497	70974	2.00916731	0.023094803	83217	2.00916731	0.021942352	46274	2.00916731	0.020038967	77250	13.65264397	1.089174056	8053	-1	-1	0	-0.644041041	-0.644041041	-0.644041041	-0.644041041	-0.644041041	0
DOWN	Basal Metabolic Rate Variance	GWAS_Catalog_2025			CapEC2	GWAS_Catalog_2025.Basal Metabolic Rate Variance		0	0	15.06004781	2.00916731	0	0	15.06004781	2.00916731	2.00916731	0	0	0.009298885	0.012449167	0	0	0.022864564	0.026700066	0.000391286								14.50671196	1.089174056	7862	2.00916731	0.024451524	97525							14.15543306	1.089174056	4565	2.00916731	0.020038967	77249	2.00916731	0.023588263	81927	-1	-1	0	-0.644041041	-1	-1	0	-0.644041041	-0.644041041
DOWN	Medial Thalamic Nuclei Volume	GWAS_Catalog_2025			CapEC2	GWAS_Catalog_2025.Medial Thalamic Nuclei Volume		0	0	15.06004781	2.00916731	0	0	0	0	0	0	0	0.009298885	0.012449167	0	0	0	0	0								14.50671196	1.089174056	7861	2.00916731	0.024451524	97524																-1	-1	1.809312635	-0.644041041	-1	-1	-1	-1	-1
DOWN	Arterial Stiffness	GWAS_Catalog_2025			CapEC2	GWAS_Catalog_2025.Arterial Stiffness		0	0	15.06004781	0	0	0	0	0	2.00916731	0	0	0.009298885	0	0	0	0	0	0.000391286								14.50671196	1.089174056	7860																2.00916731	0.023588263	81926	-1	-1	1.809312635	-1	-1	-1	-1	-1	-0.644041041
DOWN	Anxiety In Mdd	GWAS_Catalog_2025			CapEC2	GWAS_Catalog_2025.Anxiety In Mdd		0	0	15.06004781	15.06004781	2.00916731	2.00916731	2.00916731	0	15.06004781	0	0	0.009298885	0.012449167	0.005491517	0.029419309	0.022864564	0	0.000391286								14.50671196	1.089174056	7859	13.40947525	1.089174056	10930	2.00916731	0.022234497	70973	2.00916731	0.023094803	83216	2.00916731	0.021942352	46273				13.65264397	1.089174056	8052	-1	-1	0	0	-0.644041041	-0.644041041	-0.644041041	-1	0
DOWN	T-Cell Immunoglobulin And Mucin Domain 1 Levels	GWAS_Catalog_2025			CapEC2	GWAS_Catalog_2025.T-Cell Immunoglobulin And Mucin Domain 1 Levels		0	0	6.842524888	0.975989032	0.975989032	24.75379643	0	0	0	0	0	0.009298885	0.012449167	0.005491517	0.029419309	0	0	0								6.842524888	0.242321575	28586	0.975989032	0.005769838	129768	0.975989032	0.005246685	105106	16.67410157	1.590621848	6409										-1	-1	-0.481418051	-0.822377232	-0.822377232	0.928335537	-1	-1	-1
DOWN	Clostridioides Difficle Infection In Antibiotics-Users	GWAS_Catalog_2025			CapEC2	GWAS_Catalog_2025.Clostridioides Difficle Infection In Antibiotics-Users		0	0	5.035345422	17.67210059	0.723709419	0	17.67210059	0	5.035345422	0	0	0.009298885	0.012449167	0.005491517	0	0.022864564	0	0.000391286								5.035345422	0.131225383	42899	15.30864894	1.419539395	7700	0.723709419	0.002884852	118775				16.16025618	1.419539395	3373				5.035345422	0.148157041	39079	-1	-1	-0.486837216	0	-0.827809835	-1	0	-1	-0.486837216
DOWN	Insulin-Like Growth Factors	GWAS_Catalog_2025			CapEC2	GWAS_Catalog_2025.Insulin-Like Growth Factors		0	0	5.035345422	0	0.723709419	0.723709419	0.723709419	17.67210059	5.035345422	0	0	0.009298885	0	0.005491517	0.029419309	0.022864564	0.026700066	0.000391286								5.035345422	0.131225383	42898				0.723709419	0.002884852	118774	0.723709419	0.002996474	124770	0.723709419	0.002846947	86256	16.910333	1.419539395	4351	5.035345422	0.148157041	39078	-1	-1	-0.486837216	-1	-0.827809835	-0.827809835	-0.827809835	0.948699383	-0.486837216
DOWN	Parkinson Disease And Lewy Body Pathology	GWAS_Catalog_2025			CapEC2	GWAS_Catalog_2025.Parkinson Disease And Lewy Body Pathology		0	0	3.836415871	0	13.23984498	0	3.836415871	0	0.551225764	0	0	0.009298885	0	0.005491517	0	0.022864564	0	0.000391286								3.836415871	0.076174686	55956				13.23984498	0.965519183	7252				3.836415871	0.080002273	26231				0.551225764	0.001775509	139374	-1	-1	-0.492632806	-1	0.970959123	-1	-0.492632806	-1	-0.833279271
DOWN	Acute Anterior Uveitis In Ankylosing Spondylitis	GWAS_Catalog_2025			CapEC2	GWAS_Catalog_2025.Acute Anterior Uveitis In Ankylosing Spondylitis		0	0	2.999162054	2.999162054	10.26067444	0	0	0	0	0	0	0.009298885	0.012449167	0.005491517	0	0	0	0								2.999162054	0.046554233	69661	2.999162054	0.054484577	78139	10.26067444	0.57989174	10546													-1	-1	-0.498641033	-0.498641033	0.994578865	-1	-1	-1	-1
DOWN	Carotid Intima Media Thickness (Maximum)	GWAS_Catalog_2025			CapEC2	GWAS_Catalog_2025.Carotid Intima Media Thickness (Maximum)		0	0	2.391602797	0.338797904	8.153922533	8.153922533	0	0	0	0	0	0.009298885	0.012449167	0.005491517	0.029419309	0	0	0								2.391602797	0.029603115	80490	0.338797904	0.000695273	165370	8.153922533	0.366208372	15171	8.153922533	0.380377851	24824										-1	-1	-0.504769013	-0.844012999	0	0	-1	-1	-1
DOWN	Fasting Triglyceride Levels	GWAS_Catalog_2025			CapEC2	GWAS_Catalog_2025.Fasting Triglyceride Levels		0	0	2.391602797	0.338797904	44.33990247	0.338797904	0	0.338797904	0	0	0	0.009298885	0.012449167	0.057795658	0.029419309	0	0.026700066	0								2.391602797	0.029603115	80489	0.338797904	0.000695273	165369	21.56702214	2.561978464	842	0.338797904	0.000656695	150445				0.338797904	0.000569803	155713				-1	-1	-0.797394802	-0.936183764	3.935707522	-0.936183764	-1	-0.936183764	-1
DOWN	Postprandial Triglyceride Levels	GWAS_Catalog_2025			CapEC2	GWAS_Catalog_2025.Postprandial Triglyceride Levels		0	0	1.937387472	0.271394292	35.08107556	0.271394292	0	0.271394292	0	0	0	0.009298885	0.012449167	0.057795658	0.029286341	0	0.026500222	0								1.937387472	0.019426398	94072	0.271394292	0.000446144	170568	20.72119179	2.364964179	1081	0.271394292	0.000421389	156323				0.271394292	0.000365632	162052				-1	-1	-0.802434751	-0.939080138	4.061618909	-0.939080138	-1	-0.939080138	-1
DOWN	Tinnitus	GWAS_Catalog_2025			CapEC2	GWAS_Catalog_2025.Tinnitus		0	0	1.589637389	0	13.53289961	0	1.589637389	1.589637389	0.219813353	0	0	0.009298885	0	0.005491517	0	0.022864564	0.026700066	0.000391286								1.589637389	0.013078425	101771				13.53289961	1.008734389	6624				1.589637389	0.013735583	55469	1.589637389	0.012544093	89887	0.219813353	0.00028234	166499	-1	-1	-0.712544509	-1	2.478799437	-1	-0.712544509	-0.712544509	-0.913226599
DOWN	Glp-1 Levels In Response To Oral Glucose Tolerance Test (Fasting)	GWAS_Catalog_2025			CapEC2	GWAS_Catalog_2025.Glp-1 Levels In Response To Oral Glucose Tolerance Test (Fasting)		0	0	2.00916731	0	0	0	2.00916731	2.00916731	15.06004781	0	0	0.009298885	0	0	0	0.022864564	0.026700066	0.000391286								2.00916731	0.020892553	89367										2.00916731	0.021942352	46272	2.00916731	0.020038967	77248	13.65264397	1.089174056	8051	-1	-1	-0.644041041	-1	-1	-1	-0.644041041	-0.644041041	1.809312635
DOWN	Crohns Disease-Related Phenotypes	GWAS_Catalog_2025			CapEC2	GWAS_Catalog_2025.Crohns Disease-Related Phenotypes		0	0	2.00916731	2.00916731	2.00916731	0	2.00916731	0	15.06004781	0	0	0.009298885	0.012449167	0.005491517	0	0.022864564	0	0.000391286								2.00916731	0.020892553	89366	2.00916731	0.024451524	97523	2.00916731	0.022234497	70972				2.00916731	0.021942352	46271				13.65264397	1.089174056	8050	-1	-1	-0.644041041	-0.644041041	-0.644041041	-1	-0.644041041	-1	1.809312635
DOWN	Facial Pigmentation	GWAS_Catalog_2025			CapEC2	GWAS_Catalog_2025.Facial Pigmentation		0	0	2.00916731	15.06004781	0	0	15.06004781	0	2.00916731	0	0	0.009298885	0.012449167	0	0	0.022864564	0	0.000391286								2.00916731	0.020892553	89365	13.40947525	1.089174056	10929							14.15543306	1.089174056	4564				2.00916731	0.023588263	81925	-1	-1	-0.644041041	0	-1	-1	0	-1	-0.644041041
DOWN	Carotid Plaque	GWAS_Catalog_2025			CapEC2	GWAS_Catalog_2025.Carotid Plaque		0	0	2.00916731	64.37376152	2.00916731	15.06004781	0	0	0	0	0	0.009298885	0.012449167	0.005491517	0.029419309	0	0	0								2.00916731	0.020892553	89364	18.47740667	2.068024866	3869	2.00916731	0.022234497	70971	13.79772914	1.089174056	10707										-1	-1	-0.812525821	0.898709259	-0.812525821	-0.473326422	-1	-1	-1
DOWN	Bipolar Disorder Lithium Response (Categorical) Or Schizophrenia	GWAS_Catalog_2025			CapEC2	GWAS_Catalog_2025.Bipolar Disorder Lithium Response (Categorical) Or Schizophrenia		0	0	1.364703311	1.364703311	9.770143364	0	1.364703311	37.36050009	1.364703311	0	0	0.009298885	0.012449167	0.005491517	0	0.022864564	0.028479524	0.000391286								1.364703311	0.009639085	109550	1.364703311	0.011281068	116982	9.770143364	0.525771425	11669				1.364703311	0.010123425	61651	19.04433908	1.800424609	2756	1.364703311	0.01088279	101014	-1	-1	-0.817156905	-0.817156905	-0.476689074	-1	-0.817156905	0.910909843	-0.817156905
DOWN	Liver Enzyme Levels (Aspartate Transaminase)	GWAS_Catalog_2025			CapEC2	GWAS_Catalog_2025.Liver Enzyme Levels (Aspartate Transaminase)		0	0	1.364703311	0	37.36050009	0	0	0	0	0	0	0.009298885	0	0.005491517	0	0	0	0								1.364703311	0.009639085	109549				18.07964576	1.800424609	2111													-1	-1	-0.817156905	-1	4.469170171	-1	-1	-1	-1
DOWN	Cytomegalovirus Antibody Response	GWAS_Catalog_2025			CapEC2	GWAS_Catalog_2025.Cytomegalovirus Antibody Response		0	0	1.364703311	0	1.364703311	1.364703311	1.364703311	37.36050009	0	0	0	0.009298885	0	0.005491517	0.029419309	0.022864564	0.028479524	0								1.364703311	0.009639085	109548				1.364703311	0.01025821	90563	1.364703311	0.010655125	100654	1.364703311	0.010123425	61650	19.04433908	1.800424609	2755				-1	-1	-0.817156905	-1	-0.817156905	-0.817156905	-0.817156905	4.469170171	-1
DOWN	Virologic Severity In Herpes Simplex Virus Type 2 Infection	GWAS_Catalog_2025			CapEC2	GWAS_Catalog_2025.Virologic Severity In Herpes Simplex Virus Type 2 Infection		0	0	0.975989032	0.975989032	24.75379643	0	0	0.975989032	0	0	0	0.009298885	0.012449167	0.005491517	0	0	0.026700066	0								0.975989032	0.004930026	124526	0.975989032	0.005769838	129767	16.99362062	1.590621848	2811							0.975989032	0.004728605	113567				-1	-1	-0.822377232	-0.822377232	4.629908892	-1	-1	-0.822377232	-1
DOWN	Fasting Glucose Change (Long-Term)	GWAS_Catalog_2025			CapEC2	GWAS_Catalog_2025.Fasting Glucose Change (Long-Term)		0	0	0.723709419	17.67210059	0	0	0	0	0	0	0	0.009298885	0.012449167	0	0	0	0	0								0.723709419	0.002710739	137138	15.30864894	1.419539395	7699																-1	-1	-0.827809835	4.807532636	-1	-1	-1	-1	-1
DOWN	Nephrolithiasis	GWAS_Catalog_2025			CapEC2	GWAS_Catalog_2025.Nephrolithiasis		0	0	0.723709419	5.035345422	5.035345422	17.67210059	0	0	0	0	0	0.009298885	0.012449167	0.005491517	0.029419309	0	0	0								0.723709419	0.002710739	137137	5.035345422	0.15357915	49661	5.035345422	0.139654085	30539	15.75189092	1.419539395	7866										-1	-1	-0.827809835	-0.486837216	-0.486837216	0.948699383	-1	-1	-1
DOWN	Alzheimers Disease In Hypertension-Neg Individuals	GWAS_Catalog_2025			CapEC2	GWAS_Catalog_2025.Alzheimers Disease In Hypertension-Neg Individuals		0	0	0.551225764	0.551225764	13.23984498	3.836415871	0	0	0	0	0	0.009298885	0.012449167	0.005491517	0.029419309	0	0	0								0.551225764	0.0015726	147692	0.551225764	0.001840487	151185	13.23984498	0.965519183	7251	3.836415871	0.084204134	55501										-1	-1	-0.833279271	-0.833279271	0.970959123	-0.492632806	-1	-1	-1
DOWN	White Matter Lesion Progression	GWAS_Catalog_2025			CapEC2	GWAS_Catalog_2025.White Matter Lesion Progression		0	0	0.551225764	0.551225764	0.551225764	0	13.23984498	0.551225764	0.551225764	0	0	0.009298885	0.012449167	0.005491517	0	0.022864564	0.026700066	0.000391286								0.551225764	0.0015726	147691	0.551225764	0.001840487	151184	0.551225764	0.001673609	130493				13.23984498	0.952832951	6018	0.551225764	0.00150835	138537	0.551225764	0.001775509	139373	-1	-1	-0.833279271	-0.833279271	-0.833279271	-1	4.998054369	-0.833279271	-0.833279271
DOWN	Skin Pigmentation Traits	GWAS_Catalog_2025			CapEC2	GWAS_Catalog_2025.Skin Pigmentation Traits		0	0	0.551225764	0.551225764	0	0	13.23984498	0	0	0	0	0.009298885	0.012449167	0	0	0.022864564	0	0								0.551225764	0.0015726	147690	0.551225764	0.001840487	151183							13.23984498	0.952832951	6017							-1	-1	-0.833279271	-0.833279271	-1	-1	4.998054369	-1	-1
DOWN	Anxiety/Tension (Special Factor Of Neuroticism)	GWAS_Catalog_2025			CapEC2	GWAS_Catalog_2025.Anxiety/Tension (Special Factor Of Neuroticism)		0	0	0.428619157	0	0	0.428619157	2.999162054	0	26.20687094	0	0	0.009298885	0	0	0.029419309	0.022864564	0	0.000391286								0.428619157	0.000950829	155632							0.428619157	0.001051054	142559	2.999162054	0.048893467	33382				18.00237903	1.893753991	3339	-1	-1	-0.901704796	-1	-1	-0.901704796	-0.694482061	-1	2.273130224
DOWN	Proteinuria And Chronic Kidney Disease	GWAS_Catalog_2025			CapEC2	GWAS_Catalog_2025.Proteinuria And Chronic Kidney Disease		0	0	0.428619157	0.428619157	0	0	2.999162054	0	10.26067444	0	0	0.009298885	0.012449167	0	0	0.022864564	0	0.000391286								0.428619157	0.000950829	155631	0.428619157	0.001112799	158063							2.999162054	0.048893467	33381				10.26067444	0.615198935	14451	-1	-1	-0.838696274	-0.838696274	-1	-1	-0.498641033	-1	0.994578865
DOWN	Cerebrospinal Fluid T-Tau Levels In Mild Cognitive Impairment	GWAS_Catalog_2025			CapEC2	GWAS_Catalog_2025.Cerebrospinal Fluid T-Tau Levels In Mild Cognitive Impairment		0	0	0.179695039	0.179695039	1.318178575	11.25511339	0	0	0	0	0	0.009298885	0.012449167	0.005491517	0.029419309	0	0	0								0.179695039	0.000167121	176956	0.179695039	0.00019559	177720	1.318178575	0.009570698	92705	11.25511339	0.724739291	15806										-1	-1	-0.916840046	-0.916840046	-0.718603399	2.553703195	-1	-1	-1
DOWN	CONGENITAL BILE ACID SYNTHESIS DEFECT	ClinVar_2025			CapEC2	ClinVar_2025.CONGENITAL BILE ACID SYNTHESIS DEFECT		0	0	24.75379643	0	0	0.975989032	0.975989032	0	0.975989032	0	0	0.048980515	0	0	0.104147599	0.039173543	0	0.086068749								17.53088399	1.590621848	4494							0.975989032	0.005449692	113044	0.975989032	0.005177747	73831				0.975989032	0.005566134	114653	-1	-1	4.629908892	-1	-1	-0.822377232	-0.822377232	-1	-0.822377232
DOWN	GLYCOSYLPHOSPHATIDYLINOSITOL BIOSYNTHESIS DEFECT	ClinVar_2025			CapEC2	ClinVar_2025.GLYCOSYLPHOSPHATIDYLINOSITOL BIOSYNTHESIS DEFECT		0	0	15.06004781	15.06004781	2.00916731	15.06004781	0	2.00916731	0	0	0	0.048980515	0.066574667	0.063299832	0.179435789	0	0.101622772	0								14.50671196	1.089174056	7858	13.40947525	1.089174056	10928	2.00916731	0.022234497	70970	13.79772914	1.089174056	10706				2.00916731	0.020038967	77247				-1	-1	0	0	-0.644041041	0	-1	-0.644041041	-1
DOWN	HYPEREKPLEXIA	ClinVar_2025			CapEC2	ClinVar_2025.HYPEREKPLEXIA		0	0	15.06004781	0	0	15.06004781	0	0	2.00916731	0	0	0.048980515	0	0	0.179435789	0	0	0.086068749								14.50671196	1.089174056	7857							13.79772914	1.089174056	10705							2.00916731	0.023588263	81924	-1	-1	0	-1	-1	0	-1	-1	-0.644041041
DOWN	POROKERATOSIS	ClinVar_2025			CapEC2	ClinVar_2025.POROKERATOSIS		0	0	15.06004781	2.00916731	0	15.06004781	2.00916731	0	0	0	0	0.048980515	0.053809123	0	0.179435789	0.039173543	0	0								14.50671196	1.089174056	7856	2.00916731	0.024451524	97522				13.79772914	1.089174056	10704	2.00916731	0.021942352	46270							-1	-1	0	-0.644041041	-1	0	-0.644041041	-1	-1
DOWN	OROMANDIBULAR-LIMB HYPOGENESIS SPECTRUM	ClinVar_2025			CapEC2	ClinVar_2025.OROMANDIBULAR-LIMB HYPOGENESIS SPECTRUM		0	0	2.00916731	15.06004781	0	0	2.00916731	0	2.00916731	0	0	0.048980515	0.066574667	0	0	0.039173543	0	0.086068749								2.00916731	0.020892553	89363	13.40947525	1.089174056	10927							2.00916731	0.021942352	46269				2.00916731	0.023588263	81923	-1	-1	-0.644041041	1.809312635	-1	-1	-0.644041041	-1	-0.644041041
DOWN	B LYMPHOBLASTIC LEUKEMIA LYMPHOMA	ClinVar_2025			CapEC2	ClinVar_2025.B LYMPHOBLASTIC LEUKEMIA LYMPHOMA		0	0	2.00916731	0	0	0	2.00916731	15.06004781	2.00916731	0	0	0.048980515	0	0	0	0.039173543	0.153648374	0.086068749								2.00916731	0.020892553	89362										2.00916731	0.021942352	46268	14.8124562	1.089174056	5976	2.00916731	0.023588263	81922	-1	-1	-0.644041041	-1	-1	-1	-0.644041041	1.809312635	-0.644041041
DOWN	FAMILIAL HYPERCHOLESTEROLEMIA	ClinVar_2025			CapEC2	ClinVar_2025.FAMILIAL HYPERCHOLESTEROLEMIA		0	0	2.00916731	15.06004781	2.00916731	15.06004781	0	0	0	0	0	0.048980515	0.066574667	0.063299832	0.179435789	0	0	0								2.00916731	0.020892553	89361	13.40947525	1.089174056	10926	2.00916731	0.022234497	70969	13.79772914	1.089174056	10703										-1	-1	-0.644041041	0	-0.644041041	0	-1	-1	-1
DOWN	CEREBELLAR ATROPHY	ClinVar_2025			CapEC2	ClinVar_2025.CEREBELLAR ATROPHY		0	0	2.00916731	15.06004781	0	0	0	0	2.00916731	0	0	0.048980515	0.066574667	0	0	0	0	0.086068749								2.00916731	0.020892553	89360	13.40947525	1.089174056	10925													2.00916731	0.023588263	81921	-1	-1	-0.644041041	1.809312635	-1	-1	-1	-1	-0.644041041
DOWN	SUSCEPTIBILITY TO SEVERE COVID-	ClinVar_2025			CapEC2	ClinVar_2025.SUSCEPTIBILITY TO SEVERE COVID-		0	0	1.364703311	0	1.364703311	37.36050009	0	1.364703311	0	0	0	0.048980515	0	0.063299832	0.18692951	0	0.101622772	0								1.364703311	0.009639085	109547				1.364703311	0.01025821	90562	17.73970695	1.800424609	5218				1.364703311	0.00924527	97810				-1	-1	-0.817156905	-1	-0.817156905	4.469170171	-1	-0.817156905	-1
DOWN	IDIOPATHIC GENERALIZED EPILEPSY	ClinVar_2025			CapEC2	ClinVar_2025.IDIOPATHIC GENERALIZED EPILEPSY		0	0	0.723709419	0.723709419	0	0.723709419	0	0	17.67210059	0	0	0.048980515	0.053809123	0	0.102821532	0	0	0.105437991								0.723709419	0.002710739	137136	0.723709419	0.003172504	141448				0.723709419	0.002996474	124769							15.58625745	1.419539395	5862	-1	-1	-0.827809835	-0.827809835	-1	-0.827809835	-1	-1	4.807532636
DOWN	OCULOCUTANEOUS ALBINISM	ClinVar_2025			CapEC2	ClinVar_2025.OCULOCUTANEOUS ALBINISM		0	0	0.551225764	0.551225764	0.551225764	3.836415871	34.54563824	0	3.836415871	0	0	0.040814002	0.053809123	0.063299832	0.109154065	0.039173543	0	0.086068749								0.551225764	0.0015726	147689	0.551225764	0.001840487	151182	0.551225764	0.001673609	130492	3.836415871	0.084204134	55500	19.56242238	2.080157558	1510				3.836415871	0.0860033	51140	-1	-1	-0.897708175	-0.897708175	-0.897708175	-0.68870388	2.212375408	-1	-0.68870388
DOWN	CST COMPLEX	CM4AI_U2OS_Protein_Localization_Assemblies			CapEC2	CM4AI_U2OS_Protein_Localization_Assemblies.CST COMPLEX		0	0	15.06004781	15.06004781	2.00916731	0	2.00916731	2.00916731	0	0	0	0.178016448	0.365158193	0.053866373	0	0.086484945	0.109974938	0								14.50671196	1.089174056	7855	13.40947525	1.089174056	10924	2.00916731	0.022234497	70968				2.00916731	0.021942352	46267	2.00916731	0.020038967	77246				-1	-1	0	0	-0.644041041	-1	-0.644041041	-0.644041041	-1
DOWN	IMMUNE RESPONSE MODULATION AND CELLULAR DIFFERENTIATION SIGNALING	CM4AI_U2OS_Protein_Localization_Assemblies			CapEC2	CM4AI_U2OS_Protein_Localization_Assemblies.IMMUNE RESPONSE MODULATION AND CELLULAR DIFFERENTIATION SIGNALING		0	0	2.00916731	2.00916731	0	0	0	15.06004781	2.00916731	0	0	0.151608114	0.135206556	0	0	0	0.222394647	0.132394354								2.00916731	0.020892553	89359	2.00916731	0.024451524	97521										14.8124562	1.089174056	5975	2.00916731	0.023588263	81920	-1	-1	-0.644041041	-0.644041041	-1	-1	-1	1.809312635	-0.644041041
DOWN	POTENTIAL CILIARY FUNCTION AND ASSEMBLY	CM4AI_U2OS_Protein_Localization_Assemblies			CapEC2	CM4AI_U2OS_Protein_Localization_Assemblies.POTENTIAL CILIARY FUNCTION AND ASSEMBLY		0	0	2.00916731	2.00916731	0	2.00916731	0	2.00916731	15.06004781	0	0	0.151608114	0.135206556	0	0.192474993	0	0.109974938	0.414247523								2.00916731	0.020892553	89358	2.00916731	0.024451524	97520				2.00916731	0.023094803	83215				2.00916731	0.020038967	77245	13.65264397	1.089174056	8049	-1	-1	-0.644041041	-0.644041041	-1	-0.644041041	-1	-0.644041041	1.809312635
DOWN	SEPTIN COMPLEX 2	CM4AI_U2OS_Protein_Localization_Assemblies			CapEC2	CM4AI_U2OS_Protein_Localization_Assemblies.SEPTIN COMPLEX 2		0	0	2.00916731	2.00916731	15.06004781	0	0	0	0	0	0	0.151608114	0.135206556	0.134931547	0	0	0	0								2.00916731	0.020892553	89357	2.00916731	0.024451524	97519	14.06212943	1.089174056	5266													-1	-1	-0.644041041	-0.644041041	1.809312635	-1	-1	-1	-1
DOWN	SEPTIN COMPLEX 1	CM4AI_U2OS_Protein_Localization_Assemblies			CapEC2	CM4AI_U2OS_Protein_Localization_Assemblies.SEPTIN COMPLEX 1		0	0	0.975989032	0.975989032	24.75379643	0.975989032	0	0	0	0	0	0.132613663	0.124922802	0.228849549	0.178701974	0	0	0								0.975989032	0.004930026	124525	0.975989032	0.005769838	129766	16.99362062	1.590621848	2810	0.975989032	0.005449692	113043										-1	-1	-0.822377232	-0.822377232	4.629908892	-0.822377232	-1	-1	-1
DOWN	CRCGN016 MCF10A.TP53.M 24H:N16 DN	Carcinogenome			CapEC2	Carcinogenome.CRCGN016 MCF10A.TP53.M 24H:N16 DN		0	0	37.36050009	1.364703311	120.308053	0	1.364703311	0	0	0	0	0.683433563	0.123978406	0.158219685	0	2.85E-06	0	0								18.65124445	1.800424609	3728	1.364703311	0.011281068	116981	22.93480746	2.897245544	527				1.364703311	0.010123425	61649							-1	-1	-0.37857369	-0.88637649	0.609201257	-1	-0.88637649	-1	-1
DOWN	CRCGN015 MCF10A 48H:C16 DN	Carcinogenome			CapEC2	Carcinogenome.CRCGN015 MCF10A 48H:C16 DN		0	0	37.36050009	0	9.770143364	9.770143364	1.364703311	0	0	0	0	0.683433563	0	0.0079584	0.211472021	2.85E-06	0	0								18.65124445	1.800424609	4006				9.770143364	0.525771425	11668	9.770143364	0.546114781	19738	1.364703311	0.010123425	61648							-1	-1	0.910909843	-1	-0.476689074	-0.476689074	-0.817156905	-1	-1
DOWN	CRCGN016 MCF10A.TP53.M 24H:I18 UP	Carcinogenome			CapEC2	Carcinogenome.CRCGN016 MCF10A.TP53.M 24H:I18 UP		0	0	24.75379643	71.0076171	0.975989032	24.75379643	0	0.975989032	6.842524888	0	0	0.618064191	1.187593638	2.29E-06	0.493484894	0	0.083580251	0.341103944								17.53088399	1.590621848	4493	20.57873174	2.565139177	2671	0.975989032	0.005246685	105105	16.67410157	1.590621848	6408				0.975989032	0.004728605	113566	6.842524888	0.273587676	26686	-1	-1	-0.379908169	0.612664368	-0.889857573	-0.379908169	-1	-0.889857573	-0.67843157
DOWN	CRCGN016 MCF10A.TP53.M 24H:M23 DN	Carcinogenome			CapEC2	Carcinogenome.CRCGN016 MCF10A.TP53.M 24H:M23 DN		0	0	24.75379643	0.975989032	0.975989032	0.975989032	6.842524888	0	0	0	0	0.618064191	0.108721005	2.29E-06	0.034795524	2.85E-06	0	0								17.53088399	1.590621848	4821	0.975989032	0.005769838	129765	0.975989032	0.005246685	105104	0.975989032	0.005449692	113042	6.842524888	0.254497628	13743							-1	-1	0.928335537	-0.822377232	-0.822377232	-0.822377232	-0.481418051	-1	-1
DOWN	CRCGN015 MCF10A 48H:N06 UP	Carcinogenome			CapEC2	Carcinogenome.CRCGN015 MCF10A 48H:N06 UP		0	0	15.06004781	15.06004781	2.00916731	0	0	64.37376152	0	0	0	0.424794718	0.439097176	2.29E-06	0	0	0.608025246	0								14.50671196	1.089174056	9231	13.40947525	1.089174056	10923	2.00916731	0.022234497	70967							20.41062546	2.068024866	2036				-1	-1	-0.473326422	-0.473326422	-0.812525821	-1	-1	0.898709259	-1
DOWN	CRCGN017 MCF10A.TP53.M 24H:L16 DN	Carcinogenome			CapEC2	Carcinogenome.CRCGN017 MCF10A.TP53.M 24H:L16 DN		0	0	6.842524888	0.975989032	0.975989032	24.75379643	0	0.975989032	0	0	0	0.321707459	0.108721005	2.29E-06	0.493484894	0	0.083580251	0								6.842524888	0.242321575	28585	0.975989032	0.005769838	129764	0.975989032	0.005246685	105103	16.67410157	1.590621848	6407				0.975989032	0.004728605	113565				-1	-1	-0.481418051	-0.822377232	-0.822377232	0.928335537	-1	-0.822377232	-1
DOWN	CRCGN010 HEPG2 24H:D16 UP	Carcinogenome			CapEC2	Carcinogenome.CRCGN010 HEPG2 24H:D16 UP		0	0	1.210483296	6.55311522	0.32418631	0.037883257	0.037883257	0.037883257	0.037883257	0	0	0.149870766	0.472716357	2.29E-06	2.54E-06	2.85E-06	0.006313242	0.008489142								1.210483296	0.007583626	115098	6.55311522	0.260117355	35826	0.32418631	0.000578875	150527	0.037883257	8.21E-06	185335	0.037883257	7.80E-06	168218	0.037883257	7.12E-06	190818	0.037883257	8.39E-06	190918	-1	-1	-0.657547211	1.920110543	-0.855469765	-0.964593239	-0.964593239	-0.964593239	-0.964593239
DOWN	CRCGN015 MCF10A.TP53.M 24H:D19 UP	Carcinogenome			CapEC2	Carcinogenome.CRCGN015 MCF10A.TP53.M 24H:D19 UP		0	0	2.00916731	2.00916731	0	2.00916731	0	2.00916731	15.06004781	0	0	0.149870766	0.144717789	0	0.049757199	0	0.113887063	0.464377142								2.00916731	0.020892553	89356	2.00916731	0.024451524	97518				2.00916731	0.023094803	83214				2.00916731	0.020038967	77244	13.65264397	1.089174056	8048	-1	-1	-0.644041041	-0.644041041	-1	-0.644041041	-1	-0.644041041	1.809312635
DOWN	CRCGN015 MCF10A 48H:C15 DN	Carcinogenome			CapEC2	Carcinogenome.CRCGN015 MCF10A 48H:C15 DN		0	0	2.00916731	15.06004781	2.00916731	2.00916731	2.00916731	2.00916731	2.00916731	0	0	0.149870766	0.439097176	2.29E-06	0.049757199	2.85E-06	0.113887063	0.151506121								2.00916731	0.020892553	89355	13.40947525	1.089174056	10922	2.00916731	0.022234497	70966	2.00916731	0.023094803	83213	2.00916731	0.021942352	46266	2.00916731	0.020038967	77243	2.00916731	0.023588263	81919	-1	-1	-0.644041041	1.809312635	-0.644041041	-0.644041041	-0.644041041	-0.644041041	-0.644041041
DOWN	CRCGN015 HEPG2 48H:L11 DN	Carcinogenome			CapEC2	Carcinogenome.CRCGN015 HEPG2 48H:L11 DN		0	0	2.00916731	15.06004781	0	2.00916731	0	0	15.06004781	0	0	0.149870766	0.439097176	0	0.049757199	0	0	0.464377142								2.00916731	0.020892553	89354	13.40947525	1.089174056	10921				2.00916731	0.023094803	83212							13.65264397	1.089174056	8047	-1	-1	-0.644041041	0	-1	-0.644041041	-1	-1	0
DOWN	CRCGN015 HEPG2 48H:N22 UP	Carcinogenome			CapEC2	Carcinogenome.CRCGN015 HEPG2 48H:N22 UP		0	0	2.00916731	2.00916731	0	15.06004781	0	0	2.00916731	0	0	0.149870766	0.144717789	0	0.256979313	0	0	0.151506121								2.00916731	0.020892553	89353	2.00916731	0.024451524	97517				13.79772914	1.089174056	10702							2.00916731	0.023588263	81918	-1	-1	-0.644041041	-0.644041041	-1	1.809312635	-1	-1	-0.644041041
DOWN	CRCGN016 MCF10A.WT.HP 24H:E06 DN	Carcinogenome			CapEC2	Carcinogenome.CRCGN016 MCF10A.WT.HP 24H:E06 DN		0	0	0.975989032	0	6.842524888	24.75379643	6.842524888	0	0.975989032	0	0	0.110103369	0	0.007813204	0.493484894	2.85E-06	0	0.109405473								0.975989032	0.004930026	124524				6.842524888	0.257886066	20022	16.67410157	1.590621848	6406	6.842524888	0.254497628	13742				0.975989032	0.005566134	114652	-1	-1	-0.822377232	-1	-0.481418051	0.928335537	-0.481418051	-1	-0.822377232
DOWN	CRCGN015 HEPG2 48H:D10 UP	Carcinogenome			CapEC2	Carcinogenome.CRCGN015 HEPG2 48H:D10 UP		0	0	0.975989032	0	0.975989032	24.75379643	0.975989032	0.975989032	0.975989032	0	0	0.110103369	0	2.29E-06	0.493484894	2.85E-06	0.083580251	0.109405473								0.975989032	0.004930026	124523				0.975989032	0.005246685	105102	16.67410157	1.590621848	6405	0.975989032	0.005177747	73830	0.975989032	0.004728605	113564	0.975989032	0.005566134	114651	-1	-1	-0.822377232	-1	-0.822377232	4.629908892	-0.822377232	-0.822377232	-0.822377232
DOWN	CRCGN016 MCF10A.TP53.M 24H:E03 DN	Carcinogenome			CapEC2	Carcinogenome.CRCGN016 MCF10A.TP53.M 24H:E03 DN		0	0	0.723709419	5.035345422	0.723709419	0	0	0.723709419	17.67210059	0	0	0.091703734	0.290244895	2.29E-06	0	0	0.070428843	0.635394518								0.723709419	0.002710739	137135	5.035345422	0.15357915	49660	0.723709419	0.002884852	118773							0.723709419	0.002599989	127317	15.58625745	1.419539395	5861	-1	-1	-0.827809835	-0.486837216	-0.827809835	-1	-1	-0.827809835	0.948699383
DOWN	CRCGN017 MCF10A.TP53.M 24H:L15 UP	Carcinogenome			CapEC2	Carcinogenome.CRCGN017 MCF10A.TP53.M 24H:L15 UP		0	0	0.723709419	17.67210059	0	0.723709419	0	0	0	0	0	0.091703734	0.600323813	0	0.026374961	0	0	0								0.723709419	0.002710739	137134	15.30864894	1.419539395	7698				0.723709419	0.002996474	124768										-1	-1	-0.827809835	4.807532636	-1	-0.827809835	-1	-1	-1
DOWN	CRCGN015 MCF10A.WT.HP 24H:L13 DN	Carcinogenome			CapEC2	Carcinogenome.CRCGN015 MCF10A.WT.HP 24H:L13 DN		0	0	0.723709419	0	0	0.723709419	0.723709419	0.723709419	17.67210059	0	0	0.091703734	0	0	0.026374961	2.85E-06	0.070428843	0.635394518								0.723709419	0.002710739	137133							0.723709419	0.002996474	124767	0.723709419	0.002846947	86255	0.723709419	0.002599989	127316	15.58625745	1.419539395	5860	-1	-1	-0.827809835	-1	-1	-0.827809835	-0.827809835	-0.827809835	4.807532636
DOWN	CRCGN016 MCF10A.WT.HP 24H:J15 DN	Carcinogenome			CapEC2	Carcinogenome.CRCGN016 MCF10A.WT.HP 24H:J15 DN		0	0	0.723709419	0.723709419	0.723709419	0.723709419	17.67210059	0	0.723709419	0	0	0.091703734	0.091635287	2.29E-06	0.026374961	2.85E-06	0	0.091315295								0.723709419	0.002710739	137132	0.723709419	0.003172504	141447	0.723709419	0.002884852	118772	0.723709419	0.002996474	124766	16.16025618	1.419539395	3372				0.723709419	0.003060499	127656	-1	-1	-0.827809835	-0.827809835	-0.827809835	-0.827809835	4.807532636	-1	-0.827809835
DOWN	CRCGN015 HEPG2 48H:C09 UP	Carcinogenome			CapEC2	Carcinogenome.CRCGN015 HEPG2 48H:C09 UP		0	0	0.723709419	0.723709419	0.723709419	17.67210059	0.723709419	0.723709419	17.67210059	0	0	0.091703734	0.091635287	2.29E-06	0.400689695	2.85E-06	0.070428843	0.635394518								0.723709419	0.002710739	137131	0.723709419	0.003172504	141446	0.723709419	0.002884852	118771	15.75189092	1.419539395	7865	0.723709419	0.002846947	86254	0.723709419	0.002599989	127315	15.58625745	1.419539395	5859	-1	-1	-0.827809835	-0.827809835	-0.827809835	0	-0.827809835	-0.827809835	0
DOWN	CRCGN015 MCF10A 48H:O23 DN	Carcinogenome			CapEC2	Carcinogenome.CRCGN015 MCF10A 48H:O23 DN		0	0	0.496954999	0.496954999	9.449130293	0.496954999	0.496954999	0.061299468	0.496954999	0	0	0.083749811	0.081304029	0.024201517	0.025687513	2.85E-06	0.012097376	0.080179925								0.496954999	0.001278184	151755	0.496954999	0.001495918	154778	9.449130293	0.491788967	12637	0.496954999	0.001412915	138762	0.496954999	0.00134241	102640	0.061299468	1.87E-05	187217	0.496954999	0.001443105	143521	-1	-1	-0.841958365	-0.841958365	5.327446572	-0.841958365	-0.841958365	-0.958822146	-0.841958365
DOWN	CRCGN017 MCF10A.WT.HP 24H:B04 UP	Carcinogenome			CapEC2	Carcinogenome.CRCGN017 MCF10A.WT.HP 24H:B04 UP		0	0	0.551225764	0.551225764	0	13.23984498	0	0.551225764	0.551225764	0	0	0.083749811	0.081304029	0	0.334727529	0	0.062781034	0.080179925								0.551225764	0.0015726	147688	0.551225764	0.001840487	151181				13.23984498	1.002877432	12640				0.551225764	0.00150835	138536	0.551225764	0.001775509	139372	-1	-1	-0.833279271	-0.833279271	-1	4.998054369	-1	-0.833279271	-0.833279271
DOWN	CRCGN015 MCF10A 48H:M12 DN	Carcinogenome			CapEC2	Carcinogenome.CRCGN015 MCF10A 48H:M12 DN		0	0	0.551225764	0.551225764	0.551225764	0	0.551225764	3.836415871	13.23984498	0	0	0.083749811	0.081304029	2.29E-06	0	2.85E-06	0.200939834	0.56338741								0.551225764	0.0015726	147687	0.551225764	0.001840487	151180	0.551225764	0.001673609	130491				0.551225764	0.001651619	98135	3.836415871	0.073062493	44399	13.23984498	1.024305627	9805	-1	-1	-0.833279271	-0.833279271	-0.833279271	-1	-0.833279271	-0.492632806	0.970959123
DOWN	CRCGN017 MCF10A.TP53.M 24H:J11 DN	Carcinogenome			CapEC2	Carcinogenome.CRCGN017 MCF10A.TP53.M 24H:J11 DN		0	0	0.428619157	10.26067444	2.999162054	10.26067444	2.999162054	0	26.20687094	0	0	0.069257824	0.472716357	0.000468168	0.287884122	2.85E-06	0	0.904964707								0.428619157	0.000950829	155630	10.26067444	0.637713393	18361	2.999162054	0.049544445	52723	10.26067444	0.60232914	17981	2.999162054	0.048893467	33380				18.00237903	1.893753991	3338	-1	-1	-0.901704796	-0.390620376	-0.694482061	-0.390620376	-0.694482061	-1	0.641013188
DOWN	CRCGN015 MCF10A 48H:J21 DN	Carcinogenome			CapEC2	Carcinogenome.CRCGN015 MCF10A 48H:J21 DN		0	0	0.428619157	10.26067444	0.428619157	10.26067444	0	0	0	0	0	0.069257824	0.472716357	2.29E-06	0.287884122	0	0	0								0.428619157	0.000950829	155629	10.26067444	0.637713393	18360	0.428619157	0.001011902	139152	10.26067444	0.60232914	17980										-1	-1	-0.838696274	0	-0.838696274	0	-1	-1	-1
DOWN	CRCGN016 MCF10A.TP53.M 24H:L01 DN	Carcinogenome			CapEC2	Carcinogenome.CRCGN016 MCF10A.TP53.M 24H:L01 DN		0	0	0.338797904	2.391602797	0.338797904	0.338797904	2.391602797	0	20.55220817	0	0	0.061933732	0.199489855	2.29E-06	0.016947706	2.85E-06	0	0.809714018								0.338797904	0.000594074	163429	2.391602797	0.034645898	88798	0.338797904	0.000632232	148226	0.338797904	0.000656695	150444	2.391602797	0.031090598	39818				17.22015373	1.732757579	4220	-1	-1	-0.905644146	-0.700436945	-0.905644146	-0.905644146	-0.700436945	-1	2.338195359
DOWN	CRCGN015 MCF10A 48H:I02 DN	Carcinogenome			CapEC2	Carcinogenome.CRCGN015 MCF10A 48H:I02 DN		0	0	0.338797904	0	0.338797904	0	0	0.338797904	20.55220817	0	0	0.061933732	0	2.29E-06	0	0	0.046579317	0.809714018								0.338797904	0.000594074	163428				0.338797904	0.000632232	148225							0.338797904	0.000569803	155712	17.22015373	1.732757579	4219	-1	-1	-0.905644146	-1	-0.905644146	-1	-1	-0.905644146	9.598176561
DOWN	CRCGN014 HEPG2 24H:N10 UP	Carcinogenome			CapEC2	Carcinogenome.CRCGN014 HEPG2 24H:N10 UP		0	0	0.271394292	0.271394292	0.271394292	16.51951153	0.271394292	0	0.271394292	0	0	0.053339216	0.053529525	2.29E-06	0.493484894	2.85E-06	0	0.05052784								0.271394292	0.000381207	169016	0.271394292	0.000446144	170567	0.271394292	0.000405692	154935	16.51951153	1.561264414	6816	0.271394292	0.000400362	125542				0.271394292	0.000430393	162352	-1	-1	-0.909491186	-0.909491186	-0.909491186	10.04864769	-0.909491186	-1	-0.909491186
DOWN	CRCGN015 MCF10A.WT.HP 24H:P02 DN	Carcinogenome			CapEC2	Carcinogenome.CRCGN015 MCF10A.WT.HP 24H:P02 DN		0	0	0.102502637	0.102502637	0	2.769177283	2.769177283	0	6.916094978	0	0	0.02781396	0.028458126	0	0.11169143	2.85E-06	0	0.464377142								0.102502637	5.44E-05	184538	0.102502637	6.36E-05	185590				2.769177283	0.043871611	70763	2.769177283	0.041682378	36237				6.916094978	0.279502474	26118	-1	-1	-0.926913796	-0.926913796	-1	-0.424752281	-0.424752281	-1	0.738381514
DOWN	ION PATHWAY	BioCarta_2013	favorites	b: 3-5	CapIfn	BioCarta_2013.ION PATHWAY		0	0	0	2.00916731	0	15.06004781	0	0	2.00916731	0	0	0	0.047114291	0	0.484948003	0	0	0.112136754											2.00916731	0.024451524	97516				13.79772914	1.089174056	10701							2.00916731	0.023588263	81917	-1	-1	-1	-0.644041041	-1	1.809312635	-1	-1	-0.644041041
DOWN	11597333-SuppTable6	GeneSigDB		c: 6-10	CapIfn	GeneSigDB.11597333-SuppTable6		0	0	0	37.36050009	0	37.36050009	1.364703311	1.364703311	1.364703311	0	0	0	0.476329309	0	0.394858729	2.21E-06	3.31E-06	2.75E-06											17.24052987	1.800424609	5062				17.73970695	1.800424609	5217	1.364703311	0.010123425	61647	1.364703311	0.00924527	97809	1.364703311	0.01088279	101013	-1	-1	-1	0	-1	0	-0.817156905	-0.817156905	-0.817156905
DOWN	19101988-Table2c	GeneSigDB		a: 1-2	CapIfn	GeneSigDB.19101988-Table2c		0	0	0	41446.57718	0	0	0	41446.57718	0	0	0	0	0.191985864	0	0	0	0.025320258	0											12.84882392	1.000001098	13126										14.19314611	1.000001098	7624				-1	-1	-1	0	-1	-1	-1	0	-1
DOWN	17470200-Table2	GeneSigDB		b: 3-5	CapIfn	GeneSigDB.17470200-Table2		0	0	0	2.00916731	2.00916731	15.06004781	15.06004781	0	2.00916731	0	0	0	0.05545062	1.97E-06	0.120011808	2.21E-06	0	2.75E-06											2.00916731	0.024451524	97515	2.00916731	0.022234497	70965	13.79772914	1.089174056	10700	14.15543306	1.089174056	4563				2.00916731	0.023588263	81916	-1	-1	-1	-0.644041041	-0.644041041	0	0	-1	-0.644041041
DOWN	16585964-SuppTable6	GeneSigDB		c: 6-10	CapIfn	GeneSigDB.16585964-SuppTable6		0	0	0	1.364703311	37.36050009	0	0	0	1.364703311	0	0	0	0.036512183	0.102290229	0	0	0	2.75E-06											1.364703311	0.011281068	116980	18.07964576	1.800424609	2110										1.364703311	0.01088279	101012	-1	-1	-1	-0.817156905	4.469170171	-1	-1	-1	-0.817156905
DOWN	chr15q33	Chromosome_Location		a: 1-2	CapIfn	Chromosome_Location.chr15q33		0	0	0	41446.57718	0	0	0	0	0	0	0	0	1.69E-06	0	0	0	0	0											12.84882392	1.000001098	13125																-1	-1	-1	#NAME?	-1	-1	-1	-1	-1
DOWN	MAST4	KEA_2013		a: 1-2	CapIfn	KEA_2013.MAST4		0	0	0	41446.57718	0	0	0	0	0	0	0	0	0.30367119	0	0	0	0	0											12.84882392	1.000001098	13124																-1	-1	-1	#NAME?	-1	-1	-1	-1	-1
DOWN	Ubiquitin-protein-ligase (UBE2N, UBE2V2/MMS2) (human)	CORUM		a: 1-2	CapIfn	CORUM.Ubiquitin-protein-ligase (UBE2N, UBE2V2/MMS2) (human)		0	0	0	165802.6953	0	14.9530306	0	0	0	0	0	0	0.488404026	0	0.359922164	0	0	0											18.17187904	2.000199879	4352				11.22788475	0.721236921	16072										-1	-1	-1	1.773291025	-1	-0.639417576	-1	-1	-1
DOWN	RICH1-PAR3-aPKC polarity complex (human)	CORUM		b: 3-5	CapIfn	CORUM.RICH1-PAR3-aPKC polarity complex (human)		0	0	0	64.42783336	5.877455245	0	0	0	0	0	0	0	0.488404026	0.318645032	0	0	0	0											16.01218553	1.553012493	6891	5.877455245	0.190271511	24527													-1	-1	-1	1.738941553	-0.634895459	-1	-1	-1	-1
DOWN	LLGL2-PAR-6B-PRKCI complex (human)	CORUM		b: 3-5	CapIfn	CORUM.LLGL2-PAR-6B-PRKCI complex (human)		0	0	0	64.42783336	5.877455245	0	0	0	0	0	0	0	0.488404026	0.318645032	0	0	0	0											16.01218553	1.553012493	6890	5.877455245	0.190271511	24526													-1	-1	-1	1.738941553	-0.634895459	-1	-1	-1	-1
DOWN	CRMP-MICAL-PlexinA1 complex, induced by SEMA3A (human)	CORUM		b: 3-5	CapIfn	CORUM.CRMP-MICAL-PlexinA1 complex, induced by SEMA3A (human)		0	0	0	64.42783336	0	0	0	0	5.877455245	0	0	0	0.488404026	0	0	0	0	0.386409365											16.01218553	1.553012493	6889													5.877455245	0.201856352	32254	-1	-1	-1	1.738941553	-1	-1	-1	-1	-0.634895459
DOWN	RNA polymerase II complex, incomplete (CDK8 complex), chromatin structure modifying (human)	CORUM		c: 6-10	CapIfn	CORUM.RNA polymerase II complex, incomplete (CDK8 complex), chromatin structure modifying (human)		0	0	0	17.67210059	0.723709419	0.723709419	0.723709419	0	0	0	0	0	0.403147415	0.181000506	0.204002065	0.182912684	0	0											15.30864894	1.419539395	7697	0.723709419	0.002884852	118770	0.723709419	0.002996474	124765	0.723709419	0.002846947	86253							-1	-1	-1	4.807532636	-0.827809835	-0.827809835	-0.827809835	-1	-1
DOWN	Smad1-Notch1-p300-Pcaf complex (mouse)	CORUM		b: 3-5	CapIfn	CORUM.Smad1-Notch1-p300-Pcaf complex (mouse)		0	0	0	26.58343721	3.203094364	3.203094364	3.203094364	0	0	0	0	0	0.403147415	0.29457852	0.343507	0.278341041	0	0											14.54609702	1.281641854	8858	3.203094364	0.056511206	48744	3.203094364	0.05869776	63076	3.203094364	0.055768689	30885							-1	-1	-1	1.764895394	-0.638322664	-0.638322664	-0.638322664	-1	-1
DOWN	DNA polymerase delta complex (mouse)	CORUM		b: 3-5	CapIfn	CORUM.DNA polymerase delta complex (mouse)		0	0	0	26.58343721	0	0	0	0	0	0	0	0	0.403147415	0	0	0	0	0											14.54609702	1.281641854	8857																-1	-1	-1	#NAME?	-1	-1	-1	-1	-1
DOWN	Gamma-secretase complex (APH1B, PSEN2, PSENEN, NCSTN) (human)	CORUM		b: 3-5	CapIfn	CORUM.Gamma-secretase complex (APH1B, PSEN2, PSENEN, NCSTN) (human)		0	0	0	26.58343721	3.203094364	3.203094364	0	0	0	0	0	0	0.403147415	0.29457852	0.343507	0	0	0											14.54609702	1.281641854	8856	3.203094364	0.056511206	48743	3.203094364	0.05869776	63075										-1	-1	-1	1.764895394	-0.638322664	-0.638322664	-1	-1	-1
DOWN	CD20-LCK-LYN-FYN-p75/80 complex, (Raji human B cell line) (human)	CORUM		b: 3-5	CapIfn	CORUM.CD20-LCK-LYN-FYN-p75/80 complex, (Raji human B cell line) (human)		0	0	0	26.58343721	0	3.203094364	3.203094364	3.203094364	0	0	0	0	0.403147415	0	0.343507	0.278341041	0.325144344	0											14.54609702	1.281641854	8855				3.203094364	0.05869776	63074	3.203094364	0.055768689	30884	3.203094364	0.050931046	52622				-1	-1	-1	1.764895394	-1	-0.638322664	-0.638322664	-0.638322664	-1
DOWN	SNARE complex (VAMP4, STX6, STX16, VTI1a, VTI1b) (human)	CORUM		b: 3-5	CapIfn	CORUM.SNARE complex (VAMP4, STX6, STX16, VTI1a, VTI1b) (human)		0	0	0	15.06004781	2.00916731	64.37376152	2.00916731	0	2.00916731	0	0	0	0.342877399	0.265277267	0.566609329	0.257817944	0	0.30672112											13.40947525	1.089174056	10920	2.00916731	0.022234497	70964	19.0123959	2.068024866	4122	2.00916731	0.021942352	46265				2.00916731	0.023588263	81915	-1	-1	-1	-0.473326422	-0.812525821	0.898709259	-0.812525821	-1	-0.812525821
DOWN	PA28gamma complex (human)	CORUM		a: 1-2	CapIfn	CORUM.PA28gamma complex (human)		0	0	0	41446.57718	0	0	0	0	0	0	0	0	0.342877399	0	0	0	0	0											12.84882392	1.000001098	13123																-1	-1	-1	#NAME?	-1	-1	-1	-1	-1
DOWN	Binary COG subcomplex (human)	CORUM		a: 1-2	CapIfn	CORUM.Binary COG subcomplex (human)		0	0	0	14.9530306	0	14.9530306	14.9530306	0	165802.6953	0	0	0	0.342877399	0	0.359922164	0.278341041	0	0.494724537											10.91194364	0.721236921	16790				11.22788475	0.721236921	16071	11.51896587	0.721236921	7045				18.50140965	2.000199879	3063	-1	-1	-1	-0.639417576	-1	-0.639417576	-0.639417576	-1	1.773291025
DOWN	G protein complex (Hdac4, Gnb1, Gng2) (mouse)	CORUM		b: 3-5	CapIfn	CORUM.G protein complex (Hdac4, Gnb1, Gng2) (mouse)		0	0	0	5.877455245	64.42783336	5.877455245	0	0	0	0	0	0	0.342877399	0.318645032	0.359922164	0	0	0											5.877455245	0.209243696	40703	16.79151654	1.553012493	3144	5.877455245	0.197633572	37566										-1	-1	-1	-0.634895459	1.738941553	-0.634895459	-1	-1	-1
DOWN	G protein complex (Hdac5, Gnb1, Gng2) (mouse)	CORUM		b: 3-5	CapIfn	CORUM.G protein complex (Hdac5, Gnb1, Gng2) (mouse)		0	0	0	5.877455245	64.42783336	64.42783336	0	0	5.877455245	0	0	0	0.342877399	0.318645032	0.566609329	0	0	0.386409365											5.877455245	0.209243696	40702	16.79151654	1.553012493	3143	16.4757975	1.553012493	7117							5.877455245	0.201856352	32253	-1	-1	-1	-0.634895459	0	0	-1	-1	-0.634895459
DOWN	G protein complex (Btk, Gng2, Gnb1) (mouse)	CORUM		b: 3-5	CapIfn	CORUM.G protein complex (Btk, Gng2, Gnb1) (mouse)		0	0	0	5.877455245	64.42783336	5.877455245	0	0	0	0	0	0	0.342877399	0.318645032	0.359922164	0	0	0											5.877455245	0.209243696	40701	16.79151654	1.553012493	3142	5.877455245	0.197633572	37565										-1	-1	-1	-0.634895459	1.738941553	-0.634895459	-1	-1	-1
DOWN	SMN complex (GEMIN2,5, SMN) (human)	CORUM		b: 3-5	CapIfn	CORUM.SMN complex (GEMIN2,5, SMN) (human)		0	0	0	5.877455245	0	64.42783336	0	0	0	0	0	0	0.342877399	0	0.566609329	0	0	0											5.877455245	0.209243696	40700				16.4757975	1.553012493	7116										-1	-1	-1	-0.634895459	-1	1.738941553	-1	-1	-1
DOWN	COG5-COG6-COG7 subcomplex (human)	CORUM		b: 3-5	CapIfn	CORUM.COG5-COG6-COG7 subcomplex (human)		0	0	0	5.877455245	0	5.877455245	5.877455245	0	64.42783336	0	0	0	0.342877399	0	0.359922164	0.278341041	0	0.494724537											5.877455245	0.209243696	40699				5.877455245	0.197633572	37564	5.877455245	0.18777148	16539				16.30255205	1.553012493	5332	-1	-1	-1	-0.634895459	-1	-0.634895459	-0.634895459	-1	1.738941553
DOWN	HDAC1-associated core complex cI (human)	CORUM		b: 3-5	CapIfn	CORUM.HDAC1-associated core complex cI (human)		0	0	0	5.877455245	5.877455245	64.42783336	64.42783336	5.877455245	0	0	0	0	0.342877399	0.318645032	0.566609329	0.278341041	0.334533049	0											5.877455245	0.209243696	40698	5.877455245	0.190271511	24525	16.4757975	1.553012493	7115	16.90292992	1.553012493	2951	5.877455245	0.171483284	26973				-1	-1	-1	-0.634895459	-0.634895459	0	0	-0.634895459	-1
DOWN	SNARE complex (VAMP3, VAMP4, STX16) (human)	CORUM		b: 3-5	CapIfn	CORUM.SNARE complex (VAMP3, VAMP4, STX16) (human)		0	0	0	5.877455245	0	5.877455245	5.877455245	0	64.42783336	0	0	0	0.342877399	0	0.359922164	0.278341041	0	0.494724537											5.877455245	0.209243696	40697				5.877455245	0.197633572	37563	5.877455245	0.18777148	16538				16.30255205	1.553012493	5331	-1	-1	-1	-0.634895459	-1	-0.634895459	-0.634895459	-1	1.738941553
DOWN	Raf1-PP2A core enzyme complex (Ppp2r1a, Ppp2ca), untreated (mouse)	CORUM		b: 3-5	CapIfn	CORUM.Raf1-PP2A core enzyme complex (Ppp2r1a, Ppp2ca), untreated (mouse)		0	0	0	5.877455245	5.877455245	0	5.877455245	64.42783336	0	0	0	0	0.342877399	0.318645032	0	0.278341041	0.34663643	0											5.877455245	0.209243696	40696	5.877455245	0.190271511	24524				5.877455245	0.18777148	16537	17.68747788	1.553012493	3803				-1	-1	-1	-0.634895459	-0.634895459	-1	-0.634895459	1.738941553	-1
DOWN	Multisubunit ACTR coactivator complex (human)	CORUM		b: 3-5	CapIfn	CORUM.Multisubunit ACTR coactivator complex (human)		0	0	0	3.203094364	3.203094364	3.203094364	0	0	26.58343721	0	0	0	0.3139796	0.29457852	0.343507	0	0	0.386409365											3.203094364	0.062146001	73333	3.203094364	0.056511206	48742	3.203094364	0.05869776	63073							14.80987734	1.281641854	6722	-1	-1	-1	-0.638322664	-0.638322664	-0.638322664	-1	-1	1.764895394
DOWN	hNURF complex (human)	CORUM		b: 3-5	CapIfn	CORUM.hNURF complex (human)		0	0	0	3.203094364	0	26.58343721	0	0	0	0	0	0	0.3139796	0	0.406022298	0	0	0											3.203094364	0.062146001	73332				14.96726031	1.281641854	9121										-1	-1	-1	-0.638322664	-1	1.764895394	-1	-1	-1
DOWN	Raf1-PP2A holoenzyme complex (Ppp2r1a, Ppp2r2b, Ppp2ca), PDGF stimulated (mouse)	CORUM		b: 3-5	CapIfn	CORUM.Raf1-PP2A holoenzyme complex (Ppp2r1a, Ppp2r2b, Ppp2ca), PDGF stimulated (mouse)		0	0	0	3.203094364	3.203094364	0	3.203094364	26.58343721	0	0	0	0	0.3139796	0.29457852	0	0.278341041	0.334533049	0											3.203094364	0.062146001	73331	3.203094364	0.056511206	48741				3.203094364	0.055768689	30883	16.06799826	1.281641854	5238				-1	-1	-1	-0.638322664	-0.638322664	-1	-0.638322664	1.764895394	-1
DOWN	SMN complex (GEMIN5,2,3,4, SMN) (human)	CORUM		b: 3-5	CapIfn	CORUM.SMN complex (GEMIN5,2,3,4, SMN) (human)		0	0	0	2.00916731	2.00916731	64.37376152	2.00916731	0	0	0	0	0	0.284765263	0.265277267	0.566609329	0.257817944	0	0											2.00916731	0.024451524	97514	2.00916731	0.022234497	70963	19.0123959	2.068024866	4121	2.00916731	0.021942352	46264							-1	-1	-1	-0.812525821	-0.812525821	4.334067913	-0.812525821	-1	-1
DOWN	SNARE complex (SNAP25, VAMP3, VAMP2, NAPB, STX13) (human)	CORUM		b: 3-5	CapIfn	CORUM.SNARE complex (SNAP25, VAMP3, VAMP2, NAPB, STX13) (human)		0	0	0	2.00916731	0	2.00916731	15.06004781	0	15.06004781	0	0	0	0.284765263	0	0.307360351	0.278341041	0	0.386409365											2.00916731	0.024451524	97513				2.00916731	0.023094803	83211	14.15543306	1.089174056	4562				13.65264397	1.089174056	8046	-1	-1	-1	-0.644041041	-1	-0.644041041	0	-1	0
DOWN	Hepatitis E virus (strain Mexico)	VirusMINT		a: 1-2	CapIfn	VirusMINT.Hepatitis E virus (strain Mexico)		0	0	0	41446.57718	41446.57718	41446.57718	0	0	0	0	0	0	0.393877986	0.420206925	0.266168046	0	0	0											12.84882392	1.000001098	13122	13.47419056	1.000001098	6846	13.22084487	1.000001098	13116										-1	-1	-1	0	0	0	-1	-1	-1
DOWN	Ebola virus (strain Zaire Mayinga)	VirusMINT		a: 1-2	CapIfn	VirusMINT.Ebola virus (strain Zaire Mayinga)		0	0	0	41446.57718	0	0	0	0	0	0	0	0	0.393877986	0	0	0	0	0											12.84882392	1.000001098	13121																-1	-1	-1	#NAME?	-1	-1	-1	-1	-1
DOWN	Rous sarcoma virus (strain Prague C)	VirusMINT		a: 1-2	CapIfn	VirusMINT.Rous sarcoma virus (strain Prague C)		0	0	0	41446.57718	0	0	0	0	0	0	0	0	0.393877986	0	0	0	0	0											12.84882392	1.000001098	13120																-1	-1	-1	#NAME?	-1	-1	-1	-1	-1
DOWN	RasGAP	Pfam_InterPro_Domains		d: 11-20	CapIfn	Pfam_InterPro_Domains.RasGAP		0	0	0	1.318178575	1.318178575	11.25511339	0.179695039	0	0.179695039	0	0	0	2.49E-06	2.49E-06	0.163745419	0.000889897	0	2.49E-06											1.318178575	0.010525003	118769	1.318178575	0.009570698	92704	11.25511339	0.724739291	15805	0.179695039	0.000175519	137946				0.179695039	0.000188684	171496	-1	-1	-1	-0.718603399	-0.718603399	2.553703195	-0.916840046	-1	-0.916840046
DOWN	PHPT1	Phosphatase_Substrates_from_DEPOD		b: 3-5	CapIfn	Phosphatase_Substrates_from_DEPOD.PHPT1		0	0	0	3.203094364	26.58343721	3.203094364	0	0	0	0	0	0	0.248039269	0.08623601	0.223208656	0	0	0											3.203094364	0.062146001	73330	15.25407185	1.281641854	4370	3.203094364	0.05869776	63072										-1	-1	-1	-0.638322664	1.764895394	-0.638322664	-1	-1	-1
DOWN	GDP-glucose biosynthesis II	HumanCyc_2015		c: 6-10	CapIfn	HumanCyc_2015.GDP-glucose biosynthesis II		0	0	0	1.364703311	1.364703311	37.36050009	1.364703311	0	0	0	0	0	0.1107001	0.171256211	0.328155857	0.098996759	0	0											1.364703311	0.011281068	116979	1.364703311	0.01025821	90561	17.73970695	1.800424609	5216	1.364703311	0.010123425	61646							-1	-1	-1	-0.817156905	-0.817156905	4.469170171	-0.817156905	-1	-1
DOWN	Protein MIZF-17520687	ESCAPE		a: 1-2	CapIfn	ESCAPE.Protein MIZF-17520687		0	0	0	41446.57718	0	0	0	0	0	0	0	0	1.79E-06	0	0	0	0	0											12.84882392	1.000001098	13119																-1	-1	-1	#NAME?	-1	-1	-1	-1	-1
DOWN	R01AR061385	Genes_Associated_with_NIH_Grants		b: 3-5	CapIfn	Genes_Associated_with_NIH_Grants.R01AR061385		0	0	0	151.4370983	0	3.203094364	3.203094364	0	0	0	0	0	0.134010787	0	0.153610837	0.099584147	0	0											20.03898181	2.432344157	2928				3.203094364	0.05869776	63071	3.203094364	0.055768689	30882							-1	-1	-1	4.247313929	-1	-0.809426306	-0.809426306	-1	-1
DOWN	P01GM071862	Genes_Associated_with_NIH_Grants		c: 6-10	CapIfn	Genes_Associated_with_NIH_Grants.P01GM071862		0	0	0	37.36050009	0	9.770143364	1.364703311	1.364703311	0	0	0	0	0.134010787	0	0.153610837	0.099584147	0.132079976	0											17.24052987	1.800424609	5061				9.770143364	0.546114781	19737	1.364703311	0.010123425	61645	1.364703311	0.00924527	97808				-1	-1	-1	0.910909843	-1	-0.476689074	-0.817156905	-0.817156905	-1
DOWN	T32ES007141	Genes_Associated_with_NIH_Grants		d: 11-20	CapIfn	Genes_Associated_with_NIH_Grants.T32ES007141		0	0	0	20.55220817	0.338797904	2.391602797	0	0	0.338797904	0	0	0	0.134010787	0.085905067	0.153610837	0	0	0.089128798											16.91344372	1.732757579	5762	0.338797904	0.000632232	148224	2.391602797	0.032723531	75669							0.338797904	0.000670726	156299	-1	-1	-1	2.338195359	-0.905644146	-0.700436945	-1	-1	-0.905644146
DOWN	R01MH066123	Genes_Associated_with_NIH_Grants		c: 6-10	CapIfn	Genes_Associated_with_NIH_Grants.R01MH066123		0	0	0	24.75379643	0	0.975989032	0.975989032	0.975989032	0	0	0	0	0.134010787	0	0.141057633	0.099165224	0.128237271	0											16.20490953	1.590621848	6434				0.975989032	0.005449692	113041	0.975989032	0.005177747	73829	0.975989032	0.004728605	113563				-1	-1	-1	4.629908892	-1	-0.822377232	-0.822377232	-0.822377232	-1
DOWN	R01DK083567	Genes_Associated_with_NIH_Grants		b: 3-5	CapIfn	Genes_Associated_with_NIH_Grants.R01DK083567		0	0	0	64.42783336	5.877455245	0	0	0	0	0	0	0	0.134010787	0.116867989	0	0	0	0											16.01218553	1.553012493	6888	5.877455245	0.190271511	24523													-1	-1	-1	1.738941553	-0.634895459	-1	-1	-1	-1
DOWN	R01DK049654	Genes_Associated_with_NIH_Grants		b: 3-5	CapIfn	Genes_Associated_with_NIH_Grants.R01DK049654		0	0	0	64.42783336	0	0	5.877455245	0	5.877455245	0	0	0	0.134010787	0	0	0.099584147	0	0.1232761											16.01218553	1.553012493	6887							5.877455245	0.18777148	16536				5.877455245	0.201856352	32252	-1	-1	-1	1.738941553	-1	-1	-0.634895459	-1	-0.634895459
DOWN	R01AR038888	Genes_Associated_with_NIH_Grants		b: 3-5	CapIfn	Genes_Associated_with_NIH_Grants.R01AR038888		0	0	0	64.42783336	0	0	5.877455245	0	0	0	0	0	0.134010787	0	0	0.099584147	0	0											16.01218553	1.553012493	6886							5.877455245	0.18777148	16535							-1	-1	-1	1.738941553	-1	-1	-0.634895459	-1	-1
DOWN	K23HL090833	Genes_Associated_with_NIH_Grants		b: 3-5	CapIfn	Genes_Associated_with_NIH_Grants.K23HL090833		0	0	0	64.42783336	0	5.877455245	0	0	64.42783336	0	0	0	0.134010787	0	0.153610837	0	0	0.158397206											16.01218553	1.553012493	6885				5.877455245	0.197633572	37562							16.30255205	1.553012493	5330	-1	-1	-1	0	-1	-0.634895459	-1	-1	0
DOWN	R01MH065481	Genes_Associated_with_NIH_Grants		b: 3-5	CapIfn	Genes_Associated_with_NIH_Grants.R01MH065481		0	0	0	64.42783336	0	0	0	0	0	0	0	0	0.134010787	0	0	0	0	0											16.01218553	1.553012493	6884																-1	-1	-1	#NAME?	-1	-1	-1	-1	-1
DOWN	R24MH069675	Genes_Associated_with_NIH_Grants		b: 3-5	CapIfn	Genes_Associated_with_NIH_Grants.R24MH069675		0	0	0	64.42783336	0	0	0	5.877455245	0	0	0	0	0.134010787	0	0	0	0.134726751	0											16.01218553	1.553012493	6883										5.877455245	0.171483284	26972				-1	-1	-1	1.738941553	-1	-1	-1	-0.634895459	-1
DOWN	K25AG029415	Genes_Associated_with_NIH_Grants		b: 3-5	CapIfn	Genes_Associated_with_NIH_Grants.K25AG029415		0	0	0	64.42783336	0	0	0	0	5.877455245	0	0	0	0.134010787	0	0	0	0	0.1232761											16.01218553	1.553012493	6882													5.877455245	0.201856352	32251	-1	-1	-1	1.738941553	-1	-1	-1	-1	-0.634895459
DOWN	R37CA032926	Genes_Associated_with_NIH_Grants		b: 3-5	CapIfn	Genes_Associated_with_NIH_Grants.R37CA032926		0	0	0	64.42783336	0	0	5.877455245	0	0	0	0	0	0.134010787	0	0	0.099584147	0	0											16.01218553	1.553012493	6881							5.877455245	0.18777148	16534							-1	-1	-1	1.738941553	-1	-1	-0.634895459	-1	-1
DOWN	R01HL065540	Genes_Associated_with_NIH_Grants		b: 3-5	CapIfn	Genes_Associated_with_NIH_Grants.R01HL065540		0	0	0	64.42783336	0	5.877455245	0	0	0	0	0	0	0.134010787	0	0.153610837	0	0	0											16.01218553	1.553012493	6880				5.877455245	0.197633572	37561										-1	-1	-1	1.738941553	-1	-0.634895459	-1	-1	-1
DOWN	R01DK098002	Genes_Associated_with_NIH_Grants		b: 3-5	CapIfn	Genes_Associated_with_NIH_Grants.R01DK098002		0	0	0	64.42783336	5.877455245	0	5.877455245	0	0	0	0	0	0.134010787	0.116867989	0	0.099584147	0	0											16.01218553	1.553012493	6879	5.877455245	0.190271511	24522				5.877455245	0.18777148	16533							-1	-1	-1	1.738941553	-0.634895459	-1	-0.634895459	-1	-1
DOWN	F32DK076348	Genes_Associated_with_NIH_Grants		b: 3-5	CapIfn	Genes_Associated_with_NIH_Grants.F32DK076348		0	0	0	64.42783336	0	0	0	0	0	0	0	0	0.134010787	0	0	0	0	0											16.01218553	1.553012493	6878																-1	-1	-1	#NAME?	-1	-1	-1	-1	-1
DOWN	R01DK031116	Genes_Associated_with_NIH_Grants		b: 3-5	CapIfn	Genes_Associated_with_NIH_Grants.R01DK031116		0	0	0	64.42783336	0	64.42783336	0	0	5.877455245	0	0	0	0.134010787	0	0.269882763	0	0	0.1232761											16.01218553	1.553012493	6877				16.4757975	1.553012493	7114							5.877455245	0.201856352	32250	-1	-1	-1	0	-1	0	-1	-1	-0.634895459
DOWN	R01NS017742	Genes_Associated_with_NIH_Grants		b: 3-5	CapIfn	Genes_Associated_with_NIH_Grants.R01NS017742		0	0	0	64.42783336	0	64.42783336	0	0	0	0	0	0	0.134010787	0	0.269882763	0	0	0											16.01218553	1.553012493	6876				16.4757975	1.553012493	7113										-1	-1	-1	0	-1	0	-1	-1	-1
DOWN	R37GM022942	Genes_Associated_with_NIH_Grants		b: 3-5	CapIfn	Genes_Associated_with_NIH_Grants.R37GM022942		0	0	0	26.58343721	3.203094364	0	0	0	3.203094364	0	0	0	0.134010787	0.116867989	0	0	0	0.1232761											14.54609702	1.281641854	8854	3.203094364	0.056511206	48740										3.203094364	0.059951938	59420	-1	-1	-1	1.764895394	-0.638322664	-1	-1	-1	-0.638322664
DOWN	ZIAMH002711	Genes_Associated_with_NIH_Grants		b: 3-5	CapIfn	Genes_Associated_with_NIH_Grants.ZIAMH002711		0	0	0	26.58343721	0	0	0	3.203094364	0	0	0	0	0.134010787	0	0	0	0.134726751	0											14.54609702	1.281641854	8853										3.203094364	0.050931046	52621				-1	-1	-1	1.764895394	-1	-1	-1	-0.638322664	-1
DOWN	R01MH074090	Genes_Associated_with_NIH_Grants		b: 3-5	CapIfn	Genes_Associated_with_NIH_Grants.R01MH074090		0	0	0	26.58343721	0	0	0	0	0	0	0	0	0.134010787	0	0	0	0	0											14.54609702	1.281641854	8852																-1	-1	-1	#NAME?	-1	-1	-1	-1	-1
DOWN	Z01MH002711	Genes_Associated_with_NIH_Grants		b: 3-5	CapIfn	Genes_Associated_with_NIH_Grants.Z01MH002711		0	0	0	26.58343721	0	0	0	3.203094364	0	0	0	0	0.134010787	0	0	0	0.134726751	0											14.54609702	1.281641854	8851										3.203094364	0.050931046	52620				-1	-1	-1	1.764895394	-1	-1	-1	-0.638322664	-1
DOWN	P01GM021681	Genes_Associated_with_NIH_Grants		b: 3-5	CapIfn	Genes_Associated_with_NIH_Grants.P01GM021681		0	0	0	26.58343721	3.203094364	26.58343721	3.203094364	3.203094364	3.203094364	0	0	0	0.134010787	0.116867989	0.222381643	0.099584147	0.134726751	0.1232761											14.54609702	1.281641854	8850	3.203094364	0.056511206	48739	14.96726031	1.281641854	9120	3.203094364	0.055768689	30881	3.203094364	0.050931046	52619	3.203094364	0.059951938	59419	-1	-1	-1	0	-0.638322664	0	-0.638322664	-0.638322664	-0.638322664
DOWN	R01AI039818	Genes_Associated_with_NIH_Grants		b: 3-5	CapIfn	Genes_Associated_with_NIH_Grants.R01AI039818		0	0	0	26.58343721	3.203094364	0	0	0	3.203094364	0	0	0	0.134010787	0.116867989	0	0	0	0.1232761											14.54609702	1.281641854	8849	3.203094364	0.056511206	48738										3.203094364	0.059951938	59418	-1	-1	-1	1.764895394	-0.638322664	-1	-1	-1	-0.638322664
DOWN	K22CA091919	Genes_Associated_with_NIH_Grants		b: 3-5	CapIfn	Genes_Associated_with_NIH_Grants.K22CA091919		0	0	0	26.58343721	0	0	0	0	0	0	0	0	0.134010787	0	0	0	0	0											14.54609702	1.281641854	8848																-1	-1	-1	#NAME?	-1	-1	-1	-1	-1
DOWN	R01HL054245	Genes_Associated_with_NIH_Grants		b: 3-5	CapIfn	Genes_Associated_with_NIH_Grants.R01HL054245		0	0	0	26.58343721	0	0	3.203094364	0	0	0	0	0	0.134010787	0	0	0.099584147	0	0											14.54609702	1.281641854	8847							3.203094364	0.055768689	30880							-1	-1	-1	1.764895394	-1	-1	-0.638322664	-1	-1
DOWN	R01MH064824	Genes_Associated_with_NIH_Grants		b: 3-5	CapIfn	Genes_Associated_with_NIH_Grants.R01MH064824		0	0	0	26.58343721	0	0	0	0	0	0	0	0	0.134010787	0	0	0	0	0											14.54609702	1.281641854	8846																-1	-1	-1	#NAME?	-1	-1	-1	-1	-1
DOWN	Z01BC010004	Genes_Associated_with_NIH_Grants		b: 3-5	CapIfn	Genes_Associated_with_NIH_Grants.Z01BC010004		0	0	0	26.58343721	0	0	3.203094364	0	3.203094364	0	0	0	0.134010787	0	0	0.099584147	0	0.1232761											14.54609702	1.281641854	8845							3.203094364	0.055768689	30879				3.203094364	0.059951938	59417	-1	-1	-1	1.764895394	-1	-1	-0.638322664	-1	-0.638322664
DOWN	R01DK013376	Genes_Associated_with_NIH_Grants		b: 3-5	CapIfn	Genes_Associated_with_NIH_Grants.R01DK013376		0	0	0	26.58343721	0	0	3.203094364	0	0	0	0	0	0.134010787	0	0	0.099584147	0	0											14.54609702	1.281641854	8844							3.203094364	0.055768689	30878							-1	-1	-1	1.764895394	-1	-1	-0.638322664	-1	-1
DOWN	R01DK052852	Genes_Associated_with_NIH_Grants		b: 3-5	CapIfn	Genes_Associated_with_NIH_Grants.R01DK052852		0	0	0	26.58343721	3.203094364	0	3.203094364	0	0	0	0	0	0.134010787	0.116867989	0	0.099584147	0	0											14.54609702	1.281641854	8843	3.203094364	0.056511206	48737				3.203094364	0.055768689	30877							-1	-1	-1	1.764895394	-0.638322664	-1	-0.638322664	-1	-1
DOWN	Z01MH002712	Genes_Associated_with_NIH_Grants		b: 3-5	CapIfn	Genes_Associated_with_NIH_Grants.Z01MH002712		0	0	0	26.58343721	0	0	0	3.203094364	0	0	0	0	0.134010787	0	0	0	0.134726751	0											14.54609702	1.281641854	8842										3.203094364	0.050931046	52618				-1	-1	-1	1.764895394	-1	-1	-1	-0.638322664	-1
DOWN	R01HL055748	Genes_Associated_with_NIH_Grants		b: 3-5	CapIfn	Genes_Associated_with_NIH_Grants.R01HL055748		0	0	0	26.58343721	0	0	0	0	0	0	0	0	0.134010787	0	0	0	0	0											14.54609702	1.281641854	8841																-1	-1	-1	#NAME?	-1	-1	-1	-1	-1
DOWN	R01NS027037	Genes_Associated_with_NIH_Grants		b: 3-5	CapIfn	Genes_Associated_with_NIH_Grants.R01NS027037		0	0	0	26.58343721	0	3.203094364	3.203094364	0	0	0	0	0	0.134010787	0	0.153610837	0.099584147	0	0											14.54609702	1.281641854	8840				3.203094364	0.05869776	63070	3.203094364	0.055768689	30876							-1	-1	-1	1.764895394	-1	-0.638322664	-0.638322664	-1	-1
DOWN	R01NS062972	Genes_Associated_with_NIH_Grants		b: 3-5	CapIfn	Genes_Associated_with_NIH_Grants.R01NS062972		0	0	0	26.58343721	0	0	3.203094364	0	0	0	0	0	0.134010787	0	0	0.099584147	0	0											14.54609702	1.281641854	8839							3.203094364	0.055768689	30875							-1	-1	-1	1.764895394	-1	-1	-0.638322664	-1	-1
DOWN	R01GM064781	Genes_Associated_with_NIH_Grants		c: 6-10	CapIfn	Genes_Associated_with_NIH_Grants.R01GM064781		0	0	0	13.23984498	0	0	3.836415871	0	0	0	0	0	0.134010787	0	0	0.099584147	0	0											13.23984498	1.061792179	12325							3.836415871	0.080002273	26230							-1	-1	-1	0.970959123	-1	-1	-0.492632806	-1	-1
DOWN	Z01DK031116	Genes_Associated_with_NIH_Grants		b: 3-5	CapIfn	Genes_Associated_with_NIH_Grants.Z01DK031116		0	0	0	15.06004781	0	15.06004781	0	0	2.00916731	0	0	0	0.134010787	0	0.160045157	0	0	0.1232761											13.40947525	1.089174056	10919				13.79772914	1.089174056	10699							2.00916731	0.023588263	81914	-1	-1	-1	0	-1	0	-1	-1	-0.644041041
DOWN	R37CA033657	Genes_Associated_with_NIH_Grants		b: 3-5	CapIfn	Genes_Associated_with_NIH_Grants.R37CA033657		0	0	0	15.06004781	0	0	2.00916731	0	15.06004781	0	0	0	0.134010787	0	0	0.099584147	0	0.1232761											13.40947525	1.089174056	10918							2.00916731	0.021942352	46263				13.65264397	1.089174056	8045	-1	-1	-1	0	-1	-1	-0.644041041	-1	0
DOWN	R00RR024119	Genes_Associated_with_NIH_Grants		b: 3-5	CapIfn	Genes_Associated_with_NIH_Grants.R00RR024119		0	0	0	15.06004781	15.06004781	15.06004781	0	0	2.00916731	0	0	0	0.134010787	0.116867989	0.160045157	0	0	0.1232761											13.40947525	1.089174056	10917	14.06212943	1.089174056	5265	13.79772914	1.089174056	10698							2.00916731	0.023588263	81913	-1	-1	-1	0	0	0	-1	-1	-0.644041041
DOWN	R01GM036659	Genes_Associated_with_NIH_Grants		b: 3-5	CapIfn	Genes_Associated_with_NIH_Grants.R01GM036659		0	0	0	15.06004781	2.00916731	0	0	0	0	0	0	0	0.134010787	0.116867989	0	0	0	0											13.40947525	1.089174056	10916	2.00916731	0.022234497	70962													-1	-1	-1	1.809312635	-0.644041041	-1	-1	-1	-1
DOWN	Z01MH002867	Genes_Associated_with_NIH_Grants		b: 3-5	CapIfn	Genes_Associated_with_NIH_Grants.Z01MH002867		0	0	0	15.06004781	0	0	0	2.00916731	0	0	0	0	0.134010787	0	0	0	0.134726751	0											13.40947525	1.089174056	10915										2.00916731	0.020038967	77242				-1	-1	-1	1.809312635	-1	-1	-1	-0.644041041	-1
DOWN	R01AI052459	Genes_Associated_with_NIH_Grants		b: 3-5	CapIfn	Genes_Associated_with_NIH_Grants.R01AI052459		0	0	0	15.06004781	0	2.00916731	0	0	2.00916731	0	0	0	0.134010787	0	0.153610837	0	0	0.1232761											13.40947525	1.089174056	10914				2.00916731	0.023094803	83210							2.00916731	0.023588263	81912	-1	-1	-1	1.809312635	-1	-0.644041041	-1	-1	-0.644041041
DOWN	R37GM036659	Genes_Associated_with_NIH_Grants		b: 3-5	CapIfn	Genes_Associated_with_NIH_Grants.R37GM036659		0	0	0	15.06004781	2.00916731	0	0	0	0	0	0	0	0.134010787	0.116867989	0	0	0	0											13.40947525	1.089174056	10913	2.00916731	0.022234497	70961													-1	-1	-1	1.809312635	-0.644041041	-1	-1	-1	-1
DOWN	R01NS043970	Genes_Associated_with_NIH_Grants		b: 3-5	CapIfn	Genes_Associated_with_NIH_Grants.R01NS043970		0	0	0	15.06004781	0	2.00916731	2.00916731	0	2.00916731	0	0	0	0.134010787	0	0.153610837	0.099584147	0	0.1232761											13.40947525	1.089174056	10912				2.00916731	0.023094803	83209	2.00916731	0.021942352	46262				2.00916731	0.023588263	81911	-1	-1	-1	1.809312635	-1	-0.644041041	-0.644041041	-1	-0.644041041
DOWN	R01GM084195	Genes_Associated_with_NIH_Grants		b: 3-5	CapIfn	Genes_Associated_with_NIH_Grants.R01GM084195		0	0	0	15.06004781	0	2.00916731	0	0	2.00916731	0	0	0	0.134010787	0	0.153610837	0	0	0.1232761											13.40947525	1.089174056	10911				2.00916731	0.023094803	83208							2.00916731	0.023588263	81910	-1	-1	-1	1.809312635	-1	-0.644041041	-1	-1	-0.644041041
DOWN	R01HL030847	Genes_Associated_with_NIH_Grants		b: 3-5	CapIfn	Genes_Associated_with_NIH_Grants.R01HL030847		0	0	0	15.06004781	0	15.06004781	2.00916731	0	2.00916731	0	0	0	0.134010787	0	0.160045157	0.099584147	0	0.1232761											13.40947525	1.089174056	10910				13.79772914	1.089174056	10697	2.00916731	0.021942352	46261				2.00916731	0.023588263	81909	-1	-1	-1	0	-1	0	-0.644041041	-1	-0.644041041
DOWN	F32GM096558	Genes_Associated_with_NIH_Grants		b: 3-5	CapIfn	Genes_Associated_with_NIH_Grants.F32GM096558		0	0	0	15.06004781	15.06004781	2.00916731	0	2.00916731	0	0	0	0	0.134010787	0.116867989	0.153610837	0	0.134726751	0											13.40947525	1.089174056	10909	14.06212943	1.089174056	5264	2.00916731	0.023094803	83207				2.00916731	0.020038967	77241				-1	-1	-1	0	0	-0.644041041	-1	-0.644041041	-1
DOWN	R01HD024875	Genes_Associated_with_NIH_Grants		b: 3-5	CapIfn	Genes_Associated_with_NIH_Grants.R01HD024875		0	0	0	15.06004781	0	2.00916731	15.06004781	2.00916731	0	0	0	0	0.134010787	0	0.153610837	0.099584147	0.134726751	0											13.40947525	1.089174056	10908				2.00916731	0.023094803	83206	14.15543306	1.089174056	4561	2.00916731	0.020038967	77240				-1	-1	-1	0	-1	-0.644041041	0	-0.644041041	-1
DOWN	R01NS040275	Genes_Associated_with_NIH_Grants		b: 3-5	CapIfn	Genes_Associated_with_NIH_Grants.R01NS040275		0	0	0	15.06004781	0	2.00916731	2.00916731	0	2.00916731	0	0	0	0.134010787	0	0.153610837	0.099584147	0	0.1232761											13.40947525	1.089174056	10907				2.00916731	0.023094803	83205	2.00916731	0.021942352	46260				2.00916731	0.023588263	81908	-1	-1	-1	1.809312635	-1	-0.644041041	-0.644041041	-1	-0.644041041
DOWN	R01MH076897	Genes_Associated_with_NIH_Grants		b: 3-5	CapIfn	Genes_Associated_with_NIH_Grants.R01MH076897		0	0	0	15.06004781	0	0	0	0	0	0	0	0	0.134010787	0	0	0	0	0											13.40947525	1.089174056	10906																-1	-1	-1	#NAME?	-1	-1	-1	-1	-1
DOWN	ZIADK031116	Genes_Associated_with_NIH_Grants		b: 3-5	CapIfn	Genes_Associated_with_NIH_Grants.ZIADK031116		0	0	0	15.06004781	0	15.06004781	0	0	2.00916731	0	0	0	0.134010787	0	0.160045157	0	0	0.1232761											13.40947525	1.089174056	10905				13.79772914	1.089174056	10696							2.00916731	0.023588263	81907	-1	-1	-1	0	-1	0	-1	-1	-0.644041041
DOWN	R01ES015777	Genes_Associated_with_NIH_Grants		b: 3-5	CapIfn	Genes_Associated_with_NIH_Grants.R01ES015777		0	0	0	15.06004781	0	15.06004781	15.06004781	0	2.00916731	0	0	0	0.134010787	0	0.160045157	0.099584147	0	0.1232761											13.40947525	1.089174056	10904				13.79772914	1.089174056	10695	14.15543306	1.089174056	4560				2.00916731	0.023588263	81906	-1	-1	-1	0	-1	0	0	-1	-0.644041041
DOWN	R01HL081785	Genes_Associated_with_NIH_Grants		b: 3-5	CapIfn	Genes_Associated_with_NIH_Grants.R01HL081785		0	0	0	15.06004781	0	0	15.06004781	0	2.00916731	0	0	0	0.134010787	0	0	0.099584147	0	0.1232761											13.40947525	1.089174056	10903							14.15543306	1.089174056	4559				2.00916731	0.023588263	81905	-1	-1	-1	0	-1	-1	0	-1	-0.644041041
DOWN	T35HL007769	Genes_Associated_with_NIH_Grants		b: 3-5	CapIfn	Genes_Associated_with_NIH_Grants.T35HL007769		0	0	0	15.06004781	0	0	0	0	2.00916731	0	0	0	0.134010787	0	0	0	0	0.1232761											13.40947525	1.089174056	10902													2.00916731	0.023588263	81904	-1	-1	-1	1.809312635	-1	-1	-1	-1	-0.644041041
DOWN	R01GM071648	Genes_Associated_with_NIH_Grants		b: 3-5	CapIfn	Genes_Associated_with_NIH_Grants.R01GM071648		0	0	0	15.06004781	0	2.00916731	2.00916731	0	0	0	0	0	0.134010787	0	0.153610837	0.099584147	0	0											13.40947525	1.089174056	10901				2.00916731	0.023094803	83204	2.00916731	0.021942352	46259							-1	-1	-1	1.809312635	-1	-0.644041041	-0.644041041	-1	-1
DOWN	R01HD041577	Genes_Associated_with_NIH_Grants		c: 6-10	CapIfn	Genes_Associated_with_NIH_Grants.R01HD041577		0	0	0	3.836415871	0.551225764	0.551225764	0	0	13.23984498	0	0	0	0.134010787	0.099814434	0.119622138	0	0	0.146161567											3.836415871	0.089150766	63867	0.551225764	0.001673609	130490	0.551225764	0.001738365	134954							13.23984498	1.024305627	9804	-1	-1	-1	-0.492632806	-0.833279271	-0.833279271	-1	-1	0.970959123
DOWN	R01CA058626	Genes_Associated_with_NIH_Grants		c: 6-10	CapIfn	Genes_Associated_with_NIH_Grants.R01CA058626		0	0	0	2.999162054	2.999162054	0	10.26067444	0.428619157	0.428619157	0	0	0	0.134010787	0.116867989	0	0.099584147	0.099050043	0.095441187											2.999162054	0.054484577	78138	2.999162054	0.049544445	52722				10.26067444	0.572272377	7935	0.428619157	0.000911982	147203	0.428619157	0.001073512	147772	-1	-1	-1	-0.498641033	-0.498641033	-1	0.994578865	-0.838696274	-0.838696274
DOWN	K12HD052191	Genes_Associated_with_NIH_Grants		b: 3-5	CapIfn	Genes_Associated_with_NIH_Grants.K12HD052191		0	0	0	5.877455245	0	64.42783336	0	0	0	0	0	0	0.134010787	0	0.269882763	0	0	0											5.877455245	0.209243696	40695				16.4757975	1.553012493	7112										-1	-1	-1	-0.634895459	-1	1.738941553	-1	-1	-1
DOWN	R01HL075714	Genes_Associated_with_NIH_Grants		b: 3-5	CapIfn	Genes_Associated_with_NIH_Grants.R01HL075714		0	0	0	5.877455245	0	64.42783336	0	0	0	0	0	0	0.134010787	0	0.269882763	0	0	0											5.877455245	0.209243696	40694				16.4757975	1.553012493	7111										-1	-1	-1	-0.634895459	-1	1.738941553	-1	-1	-1
DOWN	R56AI095171	Genes_Associated_with_NIH_Grants		b: 3-5	CapIfn	Genes_Associated_with_NIH_Grants.R56AI095171		0	0	0	5.877455245	0	0	0	0	64.42783336	0	0	0	0.134010787	0	0	0	0	0.158397206											5.877455245	0.209243696	40693													16.30255205	1.553012493	5329	-1	-1	-1	-0.634895459	-1	-1	-1	-1	1.738941553
DOWN	R01AR052921	Genes_Associated_with_NIH_Grants		b: 3-5	CapIfn	Genes_Associated_with_NIH_Grants.R01AR052921		0	0	0	5.877455245	0	64.42783336	0	0	0	0	0	0	0.134010787	0	0.269882763	0	0	0											5.877455245	0.209243696	40692				16.4757975	1.553012493	7110										-1	-1	-1	-0.634895459	-1	1.738941553	-1	-1	-1
DOWN	K08HL081076	Genes_Associated_with_NIH_Grants		b: 3-5	CapIfn	Genes_Associated_with_NIH_Grants.K08HL081076		0	0	0	5.877455245	64.42783336	0	0	5.877455245	0	0	0	0	0.134010787	0.116867989	0	0	0.134726751	0											5.877455245	0.209243696	40691	16.79151654	1.553012493	3141							5.877455245	0.171483284	26971				-1	-1	-1	-0.634895459	1.738941553	-1	-1	-0.634895459	-1
DOWN	R01DE012506	Genes_Associated_with_NIH_Grants		b: 3-5	CapIfn	Genes_Associated_with_NIH_Grants.R01DE012506		0	0	0	5.877455245	64.42783336	5.877455245	0	0	0	0	0	0	0.134010787	0.116867989	0.153610837	0	0	0											5.877455245	0.209243696	40690	16.79151654	1.553012493	3140	5.877455245	0.197633572	37560										-1	-1	-1	-0.634895459	1.738941553	-0.634895459	-1	-1	-1
DOWN	R01HL071101	Genes_Associated_with_NIH_Grants		b: 3-5	CapIfn	Genes_Associated_with_NIH_Grants.R01HL071101		0	0	0	5.877455245	0	64.42783336	0	0	0	0	0	0	0.134010787	0	0.269882763	0	0	0											5.877455245	0.209243696	40689				16.4757975	1.553012493	7109										-1	-1	-1	-0.634895459	-1	1.738941553	-1	-1	-1
DOWN	R01TW007271	Genes_Associated_with_NIH_Grants		b: 3-5	CapIfn	Genes_Associated_with_NIH_Grants.R01TW007271		0	0	0	5.877455245	0	0	5.877455245	0	64.42783336	0	0	0	0.134010787	0	0	0.099584147	0	0.158397206											5.877455245	0.209243696	40688							5.877455245	0.18777148	16532				16.30255205	1.553012493	5328	-1	-1	-1	-0.634895459	-1	-1	-0.634895459	-1	1.738941553
DOWN	R01GM059441	Genes_Associated_with_NIH_Grants		b: 3-5	CapIfn	Genes_Associated_with_NIH_Grants.R01GM059441		0	0	0	5.877455245	0	0	64.42783336	5.877455245	0	0	0	0	0.134010787	0	0	0.099584147	0.134726751	0											5.877455245	0.209243696	40687							16.90292992	1.553012493	2950	5.877455245	0.171483284	26970				-1	-1	-1	-0.634895459	-1	-1	1.738941553	-0.634895459	-1
DOWN	R21HL096031	Genes_Associated_with_NIH_Grants		b: 3-5	CapIfn	Genes_Associated_with_NIH_Grants.R21HL096031		0	0	0	5.877455245	0	0	0	64.42783336	0	0	0	0	0.134010787	0	0	0	0.168574153	0											5.877455245	0.209243696	40686										17.68747788	1.553012493	3802				-1	-1	-1	-0.634895459	-1	-1	-1	1.738941553	-1
DOWN	P30NS048154	Genes_Associated_with_NIH_Grants		b: 3-5	CapIfn	Genes_Associated_with_NIH_Grants.P30NS048154		0	0	0	5.877455245	0	0	64.42783336	0	0	0	0	0	0.134010787	0	0	0.099584147	0	0											5.877455245	0.209243696	40685							16.90292992	1.553012493	2949							-1	-1	-1	-0.634895459	-1	-1	1.738941553	-1	-1
DOWN	R01GM032448	Genes_Associated_with_NIH_Grants		b: 3-5	CapIfn	Genes_Associated_with_NIH_Grants.R01GM032448		0	0	0	5.877455245	0	5.877455245	64.42783336	0	0	0	0	0	0.134010787	0	0.153610837	0.099584147	0	0											5.877455245	0.209243696	40684				5.877455245	0.197633572	37559	16.90292992	1.553012493	2948							-1	-1	-1	-0.634895459	-1	-0.634895459	1.738941553	-1	-1
DOWN	R43AI054094	Genes_Associated_with_NIH_Grants		b: 3-5	CapIfn	Genes_Associated_with_NIH_Grants.R43AI054094		0	0	0	5.877455245	0	5.877455245	64.42783336	5.877455245	0	0	0	0	0.134010787	0	0.153610837	0.099584147	0.134726751	0											5.877455245	0.209243696	40683				5.877455245	0.197633572	37558	16.90292992	1.553012493	2947	5.877455245	0.171483284	26969				-1	-1	-1	-0.634895459	-1	-0.634895459	1.738941553	-0.634895459	-1
DOWN	K08HL004287	Genes_Associated_with_NIH_Grants		b: 3-5	CapIfn	Genes_Associated_with_NIH_Grants.K08HL004287		0	0	0	5.877455245	5.877455245	64.42783336	0	0	5.877455245	0	0	0	0.134010787	0.116867989	0.269882763	0	0	0.1232761											5.877455245	0.209243696	40682	5.877455245	0.190271511	24521	16.4757975	1.553012493	7108							5.877455245	0.201856352	32249	-1	-1	-1	-0.634895459	-0.634895459	1.738941553	-1	-1	-0.634895459
DOWN	R01HL089517	Genes_Associated_with_NIH_Grants		b: 3-5	CapIfn	Genes_Associated_with_NIH_Grants.R01HL089517		0	0	0	5.877455245	0	64.42783336	5.877455245	0	0	0	0	0	0.134010787	0	0.269882763	0.099584147	0	0											5.877455245	0.209243696	40681				16.4757975	1.553012493	7107	5.877455245	0.18777148	16531							-1	-1	-1	-0.634895459	-1	1.738941553	-0.634895459	-1	-1
DOWN	R01NS075291	Genes_Associated_with_NIH_Grants		b: 3-5	CapIfn	Genes_Associated_with_NIH_Grants.R01NS075291		0	0	0	5.877455245	0	0	5.877455245	64.42783336	5.877455245	0	0	0	0.134010787	0	0	0.099584147	0.168574153	0.1232761											5.877455245	0.209243696	40680							5.877455245	0.18777148	16530	17.68747788	1.553012493	3801	5.877455245	0.201856352	32248	-1	-1	-1	-0.634895459	-1	-1	-0.634895459	1.738941553	-0.634895459
DOWN	R01CA017395	Genes_Associated_with_NIH_Grants		b: 3-5	CapIfn	Genes_Associated_with_NIH_Grants.R01CA017395		0	0	0	5.877455245	0	0	5.877455245	0	64.42783336	0	0	0	0.134010787	0	0	0.099584147	0	0.158397206											5.877455245	0.209243696	40679							5.877455245	0.18777148	16529				16.30255205	1.553012493	5327	-1	-1	-1	-0.634895459	-1	-1	-0.634895459	-1	1.738941553
DOWN	R21HL088219	Genes_Associated_with_NIH_Grants		b: 3-5	CapIfn	Genes_Associated_with_NIH_Grants.R21HL088219		0	0	0	5.877455245	0	64.42783336	5.877455245	0	0	0	0	0	0.134010787	0	0.269882763	0.099584147	0	0											5.877455245	0.209243696	40678				16.4757975	1.553012493	7106	5.877455245	0.18777148	16528							-1	-1	-1	-0.634895459	-1	1.738941553	-0.634895459	-1	-1
DOWN	F32CA110611	Genes_Associated_with_NIH_Grants		b: 3-5	CapIfn	Genes_Associated_with_NIH_Grants.F32CA110611		0	0	0	5.877455245	0	64.42783336	0	0	5.877455245	0	0	0	0.134010787	0	0.269882763	0	0	0.1232761											5.877455245	0.209243696	40677				16.4757975	1.553012493	7105							5.877455245	0.201856352	32247	-1	-1	-1	-0.634895459	-1	1.738941553	-1	-1	-0.634895459
DOWN	P30GM103325	Genes_Associated_with_NIH_Grants		b: 3-5	CapIfn	Genes_Associated_with_NIH_Grants.P30GM103325		0	0	0	5.877455245	64.42783336	0	0	0	0	0	0	0	0.134010787	0.116867989	0	0	0	0											5.877455245	0.209243696	40676	16.79151654	1.553012493	3139													-1	-1	-1	-0.634895459	1.738941553	-1	-1	-1	-1
DOWN	R37GM032448	Genes_Associated_with_NIH_Grants		b: 3-5	CapIfn	Genes_Associated_with_NIH_Grants.R37GM032448		0	0	0	5.877455245	0	5.877455245	64.42783336	0	0	0	0	0	0.134010787	0	0.153610837	0.099584147	0	0											5.877455245	0.209243696	40675				5.877455245	0.197633572	37557	16.90292992	1.553012493	2946							-1	-1	-1	-0.634895459	-1	-0.634895459	1.738941553	-1	-1
DOWN	R01GM068493	Genes_Associated_with_NIH_Grants		d: 11-20	CapIfn	Genes_Associated_with_NIH_Grants.R01GM068493		0	0	0	2.391602797	0.338797904	8.153922533	2.391602797	0.338797904	0.338797904	0	0	0	0.134010787	0.085905067	0.153610837	0.099584147	0.090746491	0.089128798											2.391602797	0.034645898	88797	0.338797904	0.000632232	148223	8.153922533	0.380377851	24823	2.391602797	0.031090598	39817	0.338797904	0.000569803	155711	0.338797904	0.000670726	156298	-1	-1	-1	-0.504769013	-0.844012999	1.019259752	-0.504769013	-0.844012999	-0.844012999
DOWN	R01AR052705	Genes_Associated_with_NIH_Grants		b: 3-5	CapIfn	Genes_Associated_with_NIH_Grants.R01AR052705		0	0	0	3.203094364	0	26.58343721	3.203094364	0	0	0	0	0	0.134010787	0	0.222381643	0.099584147	0	0											3.203094364	0.062146001	73329				14.96726031	1.281641854	9119	3.203094364	0.055768689	30874							-1	-1	-1	-0.638322664	-1	1.764895394	-0.638322664	-1	-1
DOWN	F32CA083277	Genes_Associated_with_NIH_Grants		b: 3-5	CapIfn	Genes_Associated_with_NIH_Grants.F32CA083277		0	0	0	3.203094364	0	0	3.203094364	0	26.58343721	0	0	0	0.134010787	0	0	0.099584147	0	0.146161567											3.203094364	0.062146001	73328							3.203094364	0.055768689	30873				14.80987734	1.281641854	6721	-1	-1	-1	-0.638322664	-1	-1	-0.638322664	-1	1.764895394
DOWN	R01AG022058	Genes_Associated_with_NIH_Grants		b: 3-5	CapIfn	Genes_Associated_with_NIH_Grants.R01AG022058		0	0	0	3.203094364	0	0	26.58343721	0	0	0	0	0	0.134010787	0	0	0.099584147	0	0											3.203094364	0.062146001	73327							15.35528414	1.281641854	3909							-1	-1	-1	-0.638322664	-1	-1	1.764895394	-1	-1
DOWN	R01GM055681	Genes_Associated_with_NIH_Grants		b: 3-5	CapIfn	Genes_Associated_with_NIH_Grants.R01GM055681		0	0	0	3.203094364	0	26.58343721	3.203094364	0	3.203094364	0	0	0	0.134010787	0	0.222381643	0.099584147	0	0.1232761											3.203094364	0.062146001	73326				14.96726031	1.281641854	9118	3.203094364	0.055768689	30872				3.203094364	0.059951938	59416	-1	-1	-1	-0.638322664	-1	1.764895394	-0.638322664	-1	-0.638322664
DOWN	R01HL042507	Genes_Associated_with_NIH_Grants		b: 3-5	CapIfn	Genes_Associated_with_NIH_Grants.R01HL042507		0	0	0	3.203094364	3.203094364	3.203094364	26.58343721	0	3.203094364	0	0	0	0.134010787	0.116867989	0.153610837	0.099584147	0	0.1232761											3.203094364	0.062146001	73325	3.203094364	0.056511206	48736	3.203094364	0.05869776	63069	15.35528414	1.281641854	3908				3.203094364	0.059951938	59415	-1	-1	-1	-0.638322664	-0.638322664	-0.638322664	1.764895394	-1	-0.638322664
DOWN	R37DK053832	Genes_Associated_with_NIH_Grants		b: 3-5	CapIfn	Genes_Associated_with_NIH_Grants.R37DK053832		0	0	0	3.203094364	0	0	26.58343721	0	0	0	0	0	0.134010787	0	0	0.099584147	0	0											3.203094364	0.062146001	73324							15.35528414	1.281641854	3907							-1	-1	-1	-0.638322664	-1	-1	1.764895394	-1	-1
DOWN	R33AI088601	Genes_Associated_with_NIH_Grants		b: 3-5	CapIfn	Genes_Associated_with_NIH_Grants.R33AI088601		0	0	0	3.203094364	0	26.58343721	3.203094364	3.203094364	26.58343721	0	0	0	0.134010787	0	0.222381643	0.099584147	0.134726751	0.146161567											3.203094364	0.062146001	73323				14.96726031	1.281641854	9117	3.203094364	0.055768689	30871	3.203094364	0.050931046	52617	14.80987734	1.281641854	6720	-1	-1	-1	-0.638322664	-1	0	-0.638322664	-0.638322664	0
DOWN	R01AT004294	Genes_Associated_with_NIH_Grants		b: 3-5	CapIfn	Genes_Associated_with_NIH_Grants.R01AT004294		0	0	0	3.203094364	3.203094364	3.203094364	3.203094364	0	26.58343721	0	0	0	0.134010787	0.116867989	0.153610837	0.099584147	0	0.146161567											3.203094364	0.062146001	73322	3.203094364	0.056511206	48735	3.203094364	0.05869776	63068	3.203094364	0.055768689	30870				14.80987734	1.281641854	6719	-1	-1	-1	-0.638322664	-0.638322664	-0.638322664	-0.638322664	-1	1.764895394
DOWN	U56CA118809	Genes_Associated_with_NIH_Grants		b: 3-5	CapIfn	Genes_Associated_with_NIH_Grants.U56CA118809		0	0	0	3.203094364	3.203094364	26.58343721	3.203094364	0	0	0	0	0	0.134010787	0.116867989	0.222381643	0.099584147	0	0											3.203094364	0.062146001	73321	3.203094364	0.056511206	48734	14.96726031	1.281641854	9116	3.203094364	0.055768689	30869							-1	-1	-1	-0.638322664	-0.638322664	1.764895394	-0.638322664	-1	-1
DOWN	R21HL094892	Genes_Associated_with_NIH_Grants		b: 3-5	CapIfn	Genes_Associated_with_NIH_Grants.R21HL094892		0	0	0	3.203094364	26.58343721	0	0	0	0	0	0	0	0.134010787	0.116867989	0	0	0	0											3.203094364	0.062146001	73320	15.25407185	1.281641854	4369													-1	-1	-1	-0.638322664	1.764895394	-1	-1	-1	-1
DOWN	Z01DK056000	Genes_Associated_with_NIH_Grants		b: 3-5	CapIfn	Genes_Associated_with_NIH_Grants.Z01DK056000		0	0	0	3.203094364	3.203094364	26.58343721	26.58343721	0	0	0	0	0	0.134010787	0.116867989	0.222381643	0.099584147	0	0											3.203094364	0.062146001	73319	3.203094364	0.056511206	48733	14.96726031	1.281641854	9115	15.35528414	1.281641854	3906							-1	-1	-1	-0.638322664	-0.638322664	0	0	-1	-1
DOWN	R01AR042377	Genes_Associated_with_NIH_Grants		b: 3-5	CapIfn	Genes_Associated_with_NIH_Grants.R01AR042377		0	0	0	3.203094364	0	0	3.203094364	0	26.58343721	0	0	0	0.134010787	0	0	0.099584147	0	0.146161567											3.203094364	0.062146001	73318							3.203094364	0.055768689	30868				14.80987734	1.281641854	6718	-1	-1	-1	-0.638322664	-1	-1	-0.638322664	-1	1.764895394
DOWN	R01CA153065	Genes_Associated_with_NIH_Grants		b: 3-5	CapIfn	Genes_Associated_with_NIH_Grants.R01CA153065		0	0	0	3.203094364	0	0	151.4370983	3.203094364	3.203094364	0	0	0	0.134010787	0	0	0.099584147	0.134726751	0.1232761											3.203094364	0.062146001	73317							21.15373348	2.432344157	1164	3.203094364	0.050931046	52616	3.203094364	0.059951938	59414	-1	-1	-1	-0.809426306	-1	-1	4.247313929	-0.809426306	-0.809426306
DOWN	R01CA072987	Genes_Associated_with_NIH_Grants		b: 3-5	CapIfn	Genes_Associated_with_NIH_Grants.R01CA072987		0	0	0	3.203094364	0	26.58343721	0	0	0	0	0	0	0.134010787	0	0.222381643	0	0	0											3.203094364	0.062146001	73316				14.96726031	1.281641854	9114										-1	-1	-1	-0.638322664	-1	1.764895394	-1	-1	-1
DOWN	K01NS045221	Genes_Associated_with_NIH_Grants		b: 3-5	CapIfn	Genes_Associated_with_NIH_Grants.K01NS045221		0	0	0	3.203094364	0	3.203094364	0	0	26.58343721	0	0	0	0.134010787	0	0.153610837	0	0	0.146161567											3.203094364	0.062146001	73315				3.203094364	0.05869776	63067							14.80987734	1.281641854	6717	-1	-1	-1	-0.638322664	-1	-0.638322664	-1	-1	1.764895394
DOWN	U54CA163068	Genes_Associated_with_NIH_Grants		b: 3-5	CapIfn	Genes_Associated_with_NIH_Grants.U54CA163068		0	0	0	3.203094364	3.203094364	26.58343721	3.203094364	0	0	0	0	0	0.134010787	0.116867989	0.222381643	0.099584147	0	0											3.203094364	0.062146001	73314	3.203094364	0.056511206	48732	14.96726031	1.281641854	9113	3.203094364	0.055768689	30867							-1	-1	-1	-0.638322664	-0.638322664	1.764895394	-0.638322664	-1	-1
DOWN	U19AI043924	Genes_Associated_with_NIH_Grants		b: 3-5	CapIfn	Genes_Associated_with_NIH_Grants.U19AI043924		0	0	0	3.203094364	0	26.58343721	0	0	0	0	0	0	0.134010787	0	0.222381643	0	0	0											3.203094364	0.062146001	73313				14.96726031	1.281641854	9112										-1	-1	-1	-0.638322664	-1	1.764895394	-1	-1	-1
DOWN	F32DK095503	Genes_Associated_with_NIH_Grants		b: 3-5	CapIfn	Genes_Associated_with_NIH_Grants.F32DK095503		0	0	0	3.203094364	3.203094364	0	0	0	26.58343721	0	0	0	0.134010787	0.116867989	0	0	0	0.146161567											3.203094364	0.062146001	73312	3.203094364	0.056511206	48731										14.80987734	1.281641854	6716	-1	-1	-1	-0.638322664	-0.638322664	-1	-1	-1	1.764895394
DOWN	R01CA149095	Genes_Associated_with_NIH_Grants		b: 3-5	CapIfn	Genes_Associated_with_NIH_Grants.R01CA149095		0	0	0	3.203094364	0	26.58343721	0	0	0	0	0	0	0.134010787	0	0.222381643	0	0	0											3.203094364	0.062146001	73311				14.96726031	1.281641854	9111										-1	-1	-1	-0.638322664	-1	1.764895394	-1	-1	-1
DOWN	F30DK082136	Genes_Associated_with_NIH_Grants		b: 3-5	CapIfn	Genes_Associated_with_NIH_Grants.F30DK082136		0	0	0	3.203094364	3.203094364	0	26.58343721	3.203094364	3.203094364	0	0	0	0.134010787	0.116867989	0	0.099584147	0.134726751	0.1232761											3.203094364	0.062146001	73310	3.203094364	0.056511206	48730				15.35528414	1.281641854	3905	3.203094364	0.050931046	52615	3.203094364	0.059951938	59413	-1	-1	-1	-0.638322664	-0.638322664	-1	1.764895394	-0.638322664	-0.638322664
DOWN	R01CA052515	Genes_Associated_with_NIH_Grants		b: 3-5	CapIfn	Genes_Associated_with_NIH_Grants.R01CA052515		0	0	0	3.203094364	0	3.203094364	0	3.203094364	26.58343721	0	0	0	0.134010787	0	0.153610837	0	0.134726751	0.146161567											3.203094364	0.062146001	73309				3.203094364	0.05869776	63066				3.203094364	0.050931046	52614	14.80987734	1.281641854	6715	-1	-1	-1	-0.638322664	-1	-0.638322664	-1	-0.638322664	1.764895394
DOWN	R01AI029564	Genes_Associated_with_NIH_Grants		b: 3-5	CapIfn	Genes_Associated_with_NIH_Grants.R01AI029564		0	0	0	3.203094364	3.203094364	0	0	0	26.58343721	0	0	0	0.134010787	0.116867989	0	0	0	0.146161567											3.203094364	0.062146001	73308	3.203094364	0.056511206	48729										14.80987734	1.281641854	6714	-1	-1	-1	-0.638322664	-0.638322664	-1	-1	-1	1.764895394
DOWN	R01AG018409	Genes_Associated_with_NIH_Grants		b: 3-5	CapIfn	Genes_Associated_with_NIH_Grants.R01AG018409		0	0	0	3.203094364	0	26.58343721	3.203094364	0	3.203094364	0	0	0	0.134010787	0	0.222381643	0.099584147	0	0.1232761											3.203094364	0.062146001	73307				14.96726031	1.281641854	9110	3.203094364	0.055768689	30866				3.203094364	0.059951938	59412	-1	-1	-1	-0.638322664	-1	1.764895394	-0.638322664	-1	-0.638322664
DOWN	R01DK053832	Genes_Associated_with_NIH_Grants		b: 3-5	CapIfn	Genes_Associated_with_NIH_Grants.R01DK053832		0	0	0	3.203094364	0	0	26.58343721	0	0	0	0	0	0.134010787	0	0	0.099584147	0	0											3.203094364	0.062146001	73306							15.35528414	1.281641854	3904							-1	-1	-1	-0.638322664	-1	-1	1.764895394	-1	-1
DOWN	R01DK069968	Genes_Associated_with_NIH_Grants		b: 3-5	CapIfn	Genes_Associated_with_NIH_Grants.R01DK069968		0	0	0	3.203094364	151.4370983	0	0	3.203094364	0	0	0	0	0.134010787	0.116867989	0	0	0.134726751	0											3.203094364	0.062146001	73305	21.0143015	2.432344157	965							3.203094364	0.050931046	52613				-1	-1	-1	-0.809426306	4.247313929	-1	-1	-0.809426306	-1
DOWN	R01CA054957	Genes_Associated_with_NIH_Grants		b: 3-5	CapIfn	Genes_Associated_with_NIH_Grants.R01CA054957		0	0	0	3.203094364	0	3.203094364	3.203094364	0	26.58343721	0	0	0	0.134010787	0	0.153610837	0.099584147	0	0.146161567											3.203094364	0.062146001	73304				3.203094364	0.05869776	63065	3.203094364	0.055768689	30865				14.80987734	1.281641854	6713	-1	-1	-1	-0.638322664	-1	-0.638322664	-0.638322664	-1	1.764895394
DOWN	P50GM103368	Genes_Associated_with_NIH_Grants		b: 3-5	CapIfn	Genes_Associated_with_NIH_Grants.P50GM103368		0	0	0	3.203094364	0	3.203094364	0	0	26.58343721	0	0	0	0.134010787	0	0.153610837	0	0	0.146161567											3.203094364	0.062146001	73303				3.203094364	0.05869776	63064							14.80987734	1.281641854	6712	-1	-1	-1	-0.638322664	-1	-0.638322664	-1	-1	1.764895394
DOWN	R03MH095562	Genes_Associated_with_NIH_Grants		b: 3-5	CapIfn	Genes_Associated_with_NIH_Grants.R03MH095562		0	0	0	3.203094364	3.203094364	26.58343721	0	0	0	0	0	0	0.134010787	0.116867989	0.222381643	0	0	0											3.203094364	0.062146001	73302	3.203094364	0.056511206	48728	14.96726031	1.281641854	9109										-1	-1	-1	-0.638322664	-0.638322664	1.764895394	-1	-1	-1
DOWN	R01HD062546	Genes_Associated_with_NIH_Grants		b: 3-5	CapIfn	Genes_Associated_with_NIH_Grants.R01HD062546		0	0	0	3.203094364	26.58343721	0	0	0	0	0	0	0	0.134010787	0.116867989	0	0	0	0											3.203094364	0.062146001	73301	15.25407185	1.281641854	4368													-1	-1	-1	-0.638322664	1.764895394	-1	-1	-1	-1
DOWN	R33CA084698	Genes_Associated_with_NIH_Grants		b: 3-5	CapIfn	Genes_Associated_with_NIH_Grants.R33CA084698		0	0	0	3.203094364	0	26.58343721	0	0	3.203094364	0	0	0	0.134010787	0	0.222381643	0	0	0.1232761											3.203094364	0.062146001	73300				14.96726031	1.281641854	9108							3.203094364	0.059951938	59411	-1	-1	-1	-0.638322664	-1	1.764895394	-1	-1	-0.638322664
DOWN	K11AI000930	Genes_Associated_with_NIH_Grants		b: 3-5	CapIfn	Genes_Associated_with_NIH_Grants.K11AI000930		0	0	0	3.203094364	0	151.4370983	0	0	3.203094364	0	0	0	0.134010787	0	0.346388462	0	0	0.1232761											3.203094364	0.062146001	73299				20.61918442	2.432344157	3123							3.203094364	0.059951938	59410	-1	-1	-1	-0.809426306	-1	4.247313929	-1	-1	-0.809426306
DOWN	Z01AR041155	Genes_Associated_with_NIH_Grants		b: 3-5	CapIfn	Genes_Associated_with_NIH_Grants.Z01AR041155		0	0	0	3.203094364	3.203094364	26.58343721	26.58343721	0	0	0	0	0	0.134010787	0.116867989	0.222381643	0.099584147	0	0											3.203094364	0.062146001	73298	3.203094364	0.056511206	48727	14.96726031	1.281641854	9107	15.35528414	1.281641854	3903							-1	-1	-1	-0.638322664	-0.638322664	0	0	-1	-1
DOWN	R01HG001707	Genes_Associated_with_NIH_Grants		b: 3-5	CapIfn	Genes_Associated_with_NIH_Grants.R01HG001707		0	0	0	3.203094364	0	0	0	26.58343721	0	0	0	0	0.134010787	0	0	0	0.141828254	0											3.203094364	0.062146001	73297										16.06799826	1.281641854	5237				-1	-1	-1	-0.638322664	-1	-1	-1	1.764895394	-1
DOWN	R01HL083044	Genes_Associated_with_NIH_Grants		b: 3-5	CapIfn	Genes_Associated_with_NIH_Grants.R01HL083044		0	0	0	3.203094364	3.203094364	3.203094364	26.58343721	0	26.58343721	0	0	0	0.134010787	0.116867989	0.153610837	0.099584147	0	0.146161567											3.203094364	0.062146001	73296	3.203094364	0.056511206	48726	3.203094364	0.05869776	63063	15.35528414	1.281641854	3902				14.80987734	1.281641854	6711	-1	-1	-1	-0.638322664	-0.638322664	-0.638322664	0	-1	0
DOWN	R01CA093769	Genes_Associated_with_NIH_Grants		b: 3-5	CapIfn	Genes_Associated_with_NIH_Grants.R01CA093769		0	0	0	3.203094364	0	0	3.203094364	0	26.58343721	0	0	0	0.134010787	0	0	0.099584147	0	0.146161567											3.203094364	0.062146001	73295							3.203094364	0.055768689	30864				14.80987734	1.281641854	6710	-1	-1	-1	-0.638322664	-1	-1	-0.638322664	-1	1.764895394
DOWN	R01NS013546	Genes_Associated_with_NIH_Grants		b: 3-5	CapIfn	Genes_Associated_with_NIH_Grants.R01NS013546		0	0	0	3.203094364	0	26.58343721	26.58343721	0	0	0	0	0	0.134010787	0	0.222381643	0.099584147	0	0											3.203094364	0.062146001	73294				14.96726031	1.281641854	9106	15.35528414	1.281641854	3901							-1	-1	-1	-0.638322664	-1	0	0	-1	-1
DOWN	U01HL087947	Genes_Associated_with_NIH_Grants		b: 3-5	CapIfn	Genes_Associated_with_NIH_Grants.U01HL087947		0	0	0	3.203094364	0	0	26.58343721	0	0	0	0	0	0.134010787	0	0	0.099584147	0	0											3.203094364	0.062146001	73293							15.35528414	1.281641854	3900							-1	-1	-1	-0.638322664	-1	-1	1.764895394	-1	-1
DOWN	R01HL044455	Genes_Associated_with_NIH_Grants		b: 3-5	CapIfn	Genes_Associated_with_NIH_Grants.R01HL044455		0	0	0	3.203094364	0	0	26.58343721	0	0	0	0	0	0.134010787	0	0	0.099584147	0	0											3.203094364	0.062146001	73292							15.35528414	1.281641854	3899							-1	-1	-1	-0.638322664	-1	-1	1.764895394	-1	-1
DOWN	R01CA048709	Genes_Associated_with_NIH_Grants		b: 3-5	CapIfn	Genes_Associated_with_NIH_Grants.R01CA048709		0	0	0	3.203094364	3.203094364	26.58343721	0	0	0	0	0	0	0.134010787	0.116867989	0.222381643	0	0	0											3.203094364	0.062146001	73291	3.203094364	0.056511206	48725	14.96726031	1.281641854	9105										-1	-1	-1	-0.638322664	-0.638322664	1.764895394	-1	-1	-1
DOWN	R01AI028272	Genes_Associated_with_NIH_Grants		b: 3-5	CapIfn	Genes_Associated_with_NIH_Grants.R01AI028272		0	0	0	3.203094364	0	151.4370983	0	0	3.203094364	0	0	0	0.134010787	0	0.346388462	0	0	0.1232761											3.203094364	0.062146001	73290				20.61918442	2.432344157	3122							3.203094364	0.059951938	59409	-1	-1	-1	-0.809426306	-1	4.247313929	-1	-1	-0.809426306
DOWN	R21AI109522	Genes_Associated_with_NIH_Grants		b: 3-5	CapIfn	Genes_Associated_with_NIH_Grants.R21AI109522		0	0	0	3.203094364	0	3.203094364	0	0	26.58343721	0	0	0	0.134010787	0	0.153610837	0	0	0.146161567											3.203094364	0.062146001	73289				3.203094364	0.05869776	63062							14.80987734	1.281641854	6709	-1	-1	-1	-0.638322664	-1	-0.638322664	-1	-1	1.764895394
DOWN	R01HD054413	Genes_Associated_with_NIH_Grants		b: 3-5	CapIfn	Genes_Associated_with_NIH_Grants.R01HD054413		0	0	0	3.203094364	3.203094364	26.58343721	0	0	0	0	0	0	0.134010787	0.116867989	0.222381643	0	0	0											3.203094364	0.062146001	73288	3.203094364	0.056511206	48724	14.96726031	1.281641854	9104										-1	-1	-1	-0.638322664	-0.638322664	1.764895394	-1	-1	-1
DOWN	R21CA151250	Genes_Associated_with_NIH_Grants		b: 3-5	CapIfn	Genes_Associated_with_NIH_Grants.R21CA151250		0	0	0	3.203094364	26.58343721	0	0	0	0	0	0	0	0.134010787	0.116867989	0	0	0	0											3.203094364	0.062146001	73287	15.25407185	1.281641854	4367													-1	-1	-1	-0.638322664	1.764895394	-1	-1	-1	-1
DOWN	R01GM045335	Genes_Associated_with_NIH_Grants		b: 3-5	CapIfn	Genes_Associated_with_NIH_Grants.R01GM045335		0	0	0	2.00916731	0	2.00916731	15.06004781	2.00916731	0	0	0	0	0.134010787	0	0.153610837	0.099584147	0.134726751	0											2.00916731	0.024451524	97512				2.00916731	0.023094803	83203	14.15543306	1.089174056	4558	2.00916731	0.020038967	77239				-1	-1	-1	-0.644041041	-1	-0.644041041	1.809312635	-0.644041041	-1
DOWN	Z01HD000412	Genes_Associated_with_NIH_Grants		b: 3-5	CapIfn	Genes_Associated_with_NIH_Grants.Z01HD000412		0	0	0	2.00916731	0	15.06004781	15.06004781	0	2.00916731	0	0	0	0.134010787	0	0.160045157	0.099584147	0	0.1232761											2.00916731	0.024451524	97511				13.79772914	1.089174056	10694	14.15543306	1.089174056	4557				2.00916731	0.023588263	81903	-1	-1	-1	-0.644041041	-1	0	0	-1	-0.644041041
DOWN	P20CA103730	Genes_Associated_with_NIH_Grants		b: 3-5	CapIfn	Genes_Associated_with_NIH_Grants.P20CA103730		0	0	0	2.00916731	15.06004781	0	2.00916731	15.06004781	15.06004781	0	0	0	0.134010787	0.116867989	0	0.099584147	0.134726751	0.1232761											2.00916731	0.024451524	97510	14.06212943	1.089174056	5263				2.00916731	0.021942352	46258	14.8124562	1.089174056	5974	13.65264397	1.089174056	8044	-1	-1	-1	-0.644041041	0	-1	-0.644041041	0	0
DOWN	P30MH090590	Genes_Associated_with_NIH_Grants		b: 3-5	CapIfn	Genes_Associated_with_NIH_Grants.P30MH090590		0	0	0	2.00916731	0	15.06004781	2.00916731	0	0	0	0	0	0.134010787	0	0.160045157	0.099584147	0	0											2.00916731	0.024451524	97509				13.79772914	1.089174056	10693	2.00916731	0.021942352	46257							-1	-1	-1	-0.644041041	-1	1.809312635	-0.644041041	-1	-1
DOWN	T32GM008336	Genes_Associated_with_NIH_Grants		b: 3-5	CapIfn	Genes_Associated_with_NIH_Grants.T32GM008336		0	0	0	2.00916731	0	0	0	0	15.06004781	0	0	0	0.134010787	0	0	0	0	0.1232761											2.00916731	0.024451524	97508													13.65264397	1.089174056	8043	-1	-1	-1	-0.644041041	-1	-1	-1	-1	1.809312635
DOWN	R01EY003575	Genes_Associated_with_NIH_Grants		b: 3-5	CapIfn	Genes_Associated_with_NIH_Grants.R01EY003575		0	0	0	2.00916731	15.06004781	2.00916731	0	0	2.00916731	0	0	0	0.134010787	0.116867989	0.153610837	0	0	0.1232761											2.00916731	0.024451524	97507	14.06212943	1.089174056	5262	2.00916731	0.023094803	83202							2.00916731	0.023588263	81902	-1	-1	-1	-0.644041041	1.809312635	-0.644041041	-1	-1	-0.644041041
DOWN	R01CA136786	Genes_Associated_with_NIH_Grants		b: 3-5	CapIfn	Genes_Associated_with_NIH_Grants.R01CA136786		0	0	0	2.00916731	15.06004781	0	0	0	0	0	0	0	0.134010787	0.116867989	0	0	0	0											2.00916731	0.024451524	97506	14.06212943	1.089174056	5261													-1	-1	-1	-0.644041041	1.809312635	-1	-1	-1	-1
DOWN	R01CA075337	Genes_Associated_with_NIH_Grants		b: 3-5	CapIfn	Genes_Associated_with_NIH_Grants.R01CA075337		0	0	0	2.00916731	0	0	2.00916731	0	15.06004781	0	0	0	0.134010787	0	0	0.099584147	0	0.1232761											2.00916731	0.024451524	97505							2.00916731	0.021942352	46256				13.65264397	1.089174056	8042	-1	-1	-1	-0.644041041	-1	-1	-0.644041041	-1	1.809312635
DOWN	R21CA094550	Genes_Associated_with_NIH_Grants		b: 3-5	CapIfn	Genes_Associated_with_NIH_Grants.R21CA094550		0	0	0	2.00916731	15.06004781	0	2.00916731	0	0	0	0	0	0.134010787	0.116867989	0	0.099584147	0	0											2.00916731	0.024451524	97504	14.06212943	1.089174056	5260				2.00916731	0.021942352	46255							-1	-1	-1	-0.644041041	1.809312635	-1	-0.644041041	-1	-1
DOWN	R01CA100045	Genes_Associated_with_NIH_Grants		b: 3-5	CapIfn	Genes_Associated_with_NIH_Grants.R01CA100045		0	0	0	2.00916731	0	15.06004781	0	0	2.00916731	0	0	0	0.134010787	0	0.160045157	0	0	0.1232761											2.00916731	0.024451524	97503				13.79772914	1.089174056	10692							2.00916731	0.023588263	81901	-1	-1	-1	-0.644041041	-1	1.809312635	-1	-1	-0.644041041
DOWN	R37EY003575	Genes_Associated_with_NIH_Grants		b: 3-5	CapIfn	Genes_Associated_with_NIH_Grants.R37EY003575		0	0	0	2.00916731	15.06004781	2.00916731	0	0	2.00916731	0	0	0	0.134010787	0.116867989	0.153610837	0	0	0.1232761											2.00916731	0.024451524	97502	14.06212943	1.089174056	5259	2.00916731	0.023094803	83201							2.00916731	0.023588263	81900	-1	-1	-1	-0.644041041	1.809312635	-0.644041041	-1	-1	-0.644041041
DOWN	R01NS054794	Genes_Associated_with_NIH_Grants		b: 3-5	CapIfn	Genes_Associated_with_NIH_Grants.R01NS054794		0	0	0	2.00916731	0	0	2.00916731	0	15.06004781	0	0	0	0.134010787	0	0	0.099584147	0	0.1232761											2.00916731	0.024451524	97501							2.00916731	0.021942352	46254				13.65264397	1.089174056	8041	-1	-1	-1	-0.644041041	-1	-1	-0.644041041	-1	1.809312635
DOWN	R01DK089229	Genes_Associated_with_NIH_Grants		b: 3-5	CapIfn	Genes_Associated_with_NIH_Grants.R01DK089229		0	0	0	2.00916731	0	0	2.00916731	15.06004781	2.00916731	0	0	0	0.134010787	0	0	0.099584147	0.134726751	0.1232761											2.00916731	0.024451524	97500							2.00916731	0.021942352	46253	14.8124562	1.089174056	5973	2.00916731	0.023588263	81899	-1	-1	-1	-0.644041041	-1	-1	-0.644041041	1.809312635	-0.644041041
DOWN	R01MH060877	Genes_Associated_with_NIH_Grants		b: 3-5	CapIfn	Genes_Associated_with_NIH_Grants.R01MH060877		0	0	0	2.00916731	15.06004781	0	2.00916731	2.00916731	2.00916731	0	0	0	0.134010787	0.116867989	0	0.099584147	0.134726751	0.1232761											2.00916731	0.024451524	97499	14.06212943	1.089174056	5258				2.00916731	0.021942352	46252	2.00916731	0.020038967	77238	2.00916731	0.023588263	81898	-1	-1	-1	-0.644041041	1.809312635	-1	-0.644041041	-0.644041041	-0.644041041
DOWN	RC1MH088752	Genes_Associated_with_NIH_Grants		b: 3-5	CapIfn	Genes_Associated_with_NIH_Grants.RC1MH088752		0	0	0	2.00916731	2.00916731	15.06004781	2.00916731	0	0	0	0	0	0.134010787	0.116867989	0.160045157	0.099584147	0	0											2.00916731	0.024451524	97498	2.00916731	0.022234497	70960	13.79772914	1.089174056	10691	2.00916731	0.021942352	46251							-1	-1	-1	-0.644041041	-0.644041041	1.809312635	-0.644041041	-1	-1
DOWN	R01EY016112	Genes_Associated_with_NIH_Grants		b: 3-5	CapIfn	Genes_Associated_with_NIH_Grants.R01EY016112		0	0	0	2.00916731	2.00916731	0	0	0	15.06004781	0	0	0	0.134010787	0.116867989	0	0	0	0.1232761											2.00916731	0.024451524	97497	2.00916731	0.022234497	70959										13.65264397	1.089174056	8040	-1	-1	-1	-0.644041041	-0.644041041	-1	-1	-1	1.809312635
DOWN	R01HL039926	Genes_Associated_with_NIH_Grants		b: 3-5	CapIfn	Genes_Associated_with_NIH_Grants.R01HL039926		0	0	0	2.00916731	0	2.00916731	15.06004781	0	2.00916731	0	0	0	0.134010787	0	0.153610837	0.099584147	0	0.1232761											2.00916731	0.024451524	97496				2.00916731	0.023094803	83200	14.15543306	1.089174056	4556				2.00916731	0.023588263	81897	-1	-1	-1	-0.644041041	-1	-0.644041041	1.809312635	-1	-0.644041041
DOWN	R01AI050744	Genes_Associated_with_NIH_Grants		b: 3-5	CapIfn	Genes_Associated_with_NIH_Grants.R01AI050744		0	0	0	2.00916731	0	0	15.06004781	0	15.06004781	0	0	0	0.134010787	0	0	0.099584147	0	0.1232761											2.00916731	0.024451524	97495							14.15543306	1.089174056	4555				13.65264397	1.089174056	8039	-1	-1	-1	-0.644041041	-1	-1	0	-1	0
DOWN	R01AI063178	Genes_Associated_with_NIH_Grants		b: 3-5	CapIfn	Genes_Associated_with_NIH_Grants.R01AI063178		0	0	0	2.00916731	0	0	2.00916731	0	15.06004781	0	0	0	0.134010787	0	0	0.099584147	0	0.1232761											2.00916731	0.024451524	97494							2.00916731	0.021942352	46250				13.65264397	1.089174056	8038	-1	-1	-1	-0.644041041	-1	-1	-0.644041041	-1	1.809312635
DOWN	R18CA022082	Genes_Associated_with_NIH_Grants		b: 3-5	CapIfn	Genes_Associated_with_NIH_Grants.R18CA022082		0	0	0	2.00916731	0	15.06004781	2.00916731	2.00916731	15.06004781	0	0	0	0.134010787	0	0.160045157	0.099584147	0.134726751	0.1232761											2.00916731	0.024451524	97493				13.79772914	1.089174056	10690	2.00916731	0.021942352	46249	2.00916731	0.020038967	77237	13.65264397	1.089174056	8037	-1	-1	-1	-0.644041041	-1	0	-0.644041041	-0.644041041	0
DOWN	R03CA113100	Genes_Associated_with_NIH_Grants		b: 3-5	CapIfn	Genes_Associated_with_NIH_Grants.R03CA113100		0	0	0	2.00916731	0	0	2.00916731	0	15.06004781	0	0	0	0.134010787	0	0	0.099584147	0	0.1232761											2.00916731	0.024451524	97492							2.00916731	0.021942352	46248				13.65264397	1.089174056	8036	-1	-1	-1	-0.644041041	-1	-1	-0.644041041	-1	1.809312635
DOWN	R01CA123223	Genes_Associated_with_NIH_Grants		b: 3-5	CapIfn	Genes_Associated_with_NIH_Grants.R01CA123223		0	0	0	2.00916731	15.06004781	2.00916731	0	2.00916731	0	0	0	0	0.134010787	0.116867989	0.153610837	0	0.134726751	0											2.00916731	0.024451524	97491	14.06212943	1.089174056	5257	2.00916731	0.023094803	83199				2.00916731	0.020038967	77236				-1	-1	-1	-0.644041041	1.809312635	-0.644041041	-1	-0.644041041	-1
DOWN	R01CA066539	Genes_Associated_with_NIH_Grants		b: 3-5	CapIfn	Genes_Associated_with_NIH_Grants.R01CA066539		0	0	0	2.00916731	0	0	2.00916731	0	15.06004781	0	0	0	0.134010787	0	0	0.099584147	0	0.1232761											2.00916731	0.024451524	97490							2.00916731	0.021942352	46247				13.65264397	1.089174056	8035	-1	-1	-1	-0.644041041	-1	-1	-0.644041041	-1	1.809312635
DOWN	R01NS035107	Genes_Associated_with_NIH_Grants		b: 3-5	CapIfn	Genes_Associated_with_NIH_Grants.R01NS035107		0	0	0	2.00916731	2.00916731	15.06004781	2.00916731	0	0	0	0	0	0.134010787	0.116867989	0.160045157	0.099584147	0	0											2.00916731	0.024451524	97489	2.00916731	0.022234497	70958	13.79772914	1.089174056	10689	2.00916731	0.021942352	46246							-1	-1	-1	-0.644041041	-0.644041041	1.809312635	-0.644041041	-1	-1
DOWN	R01AI029179	Genes_Associated_with_NIH_Grants		b: 3-5	CapIfn	Genes_Associated_with_NIH_Grants.R01AI029179		0	0	0	2.00916731	0	64.37376152	0	0	2.00916731	0	0	0	0.134010787	0	0.290242771	0	0	0.1232761											2.00916731	0.024451524	97488				19.0123959	2.068024866	4120							2.00916731	0.023588263	81896	-1	-1	-1	-0.812525821	-1	4.334067913	-1	-1	-0.812525821
DOWN	Z01HD000184	Genes_Associated_with_NIH_Grants		b: 3-5	CapIfn	Genes_Associated_with_NIH_Grants.Z01HD000184		0	0	0	2.00916731	0	2.00916731	2.00916731	0	15.06004781	0	0	0	0.134010787	0	0.153610837	0.099584147	0	0.1232761											2.00916731	0.024451524	97487				2.00916731	0.023094803	83198	2.00916731	0.021942352	46245				13.65264397	1.089174056	8034	-1	-1	-1	-0.644041041	-1	-0.644041041	-0.644041041	-1	1.809312635
DOWN	T32DK007763	Genes_Associated_with_NIH_Grants		b: 3-5	CapIfn	Genes_Associated_with_NIH_Grants.T32DK007763		0	0	0	2.00916731	0	0	15.06004781	0	2.00916731	0	0	0	0.134010787	0	0	0.099584147	0	0.1232761											2.00916731	0.024451524	97486							14.15543306	1.089174056	4554				2.00916731	0.023588263	81895	-1	-1	-1	-0.644041041	-1	-1	1.809312635	-1	-0.644041041
DOWN	P30MH068580	Genes_Associated_with_NIH_Grants		b: 3-5	CapIfn	Genes_Associated_with_NIH_Grants.P30MH068580		0	0	0	2.00916731	0	0	15.06004781	2.00916731	0	0	0	0	0.134010787	0	0	0.099584147	0.134726751	0											2.00916731	0.024451524	97485							14.15543306	1.089174056	4553	2.00916731	0.020038967	77235				-1	-1	-1	-0.644041041	-1	-1	1.809312635	-0.644041041	-1
DOWN	R01HL080173	Genes_Associated_with_NIH_Grants		b: 3-5	CapIfn	Genes_Associated_with_NIH_Grants.R01HL080173		0	0	0	2.00916731	15.06004781	2.00916731	0	0	0	0	0	0	0.134010787	0.116867989	0.153610837	0	0	0											2.00916731	0.024451524	97484	14.06212943	1.089174056	5256	2.00916731	0.023094803	83197										-1	-1	-1	-0.644041041	1.809312635	-0.644041041	-1	-1	-1
DOWN	R01CA154002	Genes_Associated_with_NIH_Grants		b: 3-5	CapIfn	Genes_Associated_with_NIH_Grants.R01CA154002		0	0	0	2.00916731	0	0	64.37376152	2.00916731	15.06004781	0	0	0	0.134010787	0	0	0.099584147	0.134726751	0.1232761											2.00916731	0.024451524	97483							19.50528923	2.068024866	1598	2.00916731	0.020038967	77234	13.65264397	1.089174056	8033	-1	-1	-1	-0.812525821	-1	-1	0.898709259	-0.812525821	-0.473326422
DOWN	R01AR064350	Genes_Associated_with_NIH_Grants		b: 3-5	CapIfn	Genes_Associated_with_NIH_Grants.R01AR064350		0	0	0	2.00916731	0	2.00916731	0	0	64.37376152	0	0	0	0.134010787	0	0.153610837	0	0	0.158397206											2.00916731	0.024451524	97482				2.00916731	0.023094803	83196							18.81247774	2.068024866	2721	-1	-1	-1	-0.812525821	-1	-0.812525821	-1	-1	4.334067913
DOWN	R03EY015266	Genes_Associated_with_NIH_Grants		c: 6-10	CapIfn	Genes_Associated_with_NIH_Grants.R03EY015266		0	0	0	1.364703311	1.364703311	1.364703311	0	0	120.308053	0	0	0	0.129955997	0.116007772	0.148331586	0	0	0.158397206											1.364703311	0.011281068	116978	1.364703311	0.01025821	90560	1.364703311	0.010655125	100653							22.26695198	2.897245544	1280	-1	-1	-1	-0.88637649	-0.88637649	-0.88637649	-1	-1	7.800995516
DOWN	R01AR049537	Genes_Associated_with_NIH_Grants		c: 6-10	CapIfn	Genes_Associated_with_NIH_Grants.R01AR049537		0	0	0	1.364703311	37.36050009	0	0	0	0	0	0	0	0.129955997	0.116867989	0	0	0	0											1.364703311	0.011281068	116977	18.07964576	1.800424609	2109													-1	-1	-1	-0.817156905	4.469170171	-1	-1	-1	-1
DOWN	R01AI020182	Genes_Associated_with_NIH_Grants		c: 6-10	CapIfn	Genes_Associated_with_NIH_Grants.R01AI020182		0	0	0	1.364703311	0	37.36050009	1.364703311	0	0	0	0	0	0.129955997	0	0.269882763	0.099584147	0	0											1.364703311	0.011281068	116976				17.73970695	1.800424609	5215	1.364703311	0.010123425	61644							-1	-1	-1	-0.817156905	-1	4.469170171	-0.817156905	-1	-1
DOWN	R37AG012947	Genes_Associated_with_NIH_Grants		c: 6-10	CapIfn	Genes_Associated_with_NIH_Grants.R37AG012947		0	0	0	1.364703311	1.364703311	37.36050009	1.364703311	0	1.364703311	0	0	0	0.129955997	0.116007772	0.269882763	0.099584147	0	0.122396815											1.364703311	0.011281068	116975	1.364703311	0.01025821	90559	17.73970695	1.800424609	5214	1.364703311	0.010123425	61643				1.364703311	0.01088279	101011	-1	-1	-1	-0.817156905	-0.817156905	4.469170171	-0.817156905	-1	-0.817156905
DOWN	R01HL046929	Genes_Associated_with_NIH_Grants		c: 6-10	CapIfn	Genes_Associated_with_NIH_Grants.R01HL046929		0	0	0	1.364703311	0	1.364703311	37.36050009	0	1.364703311	0	0	0	0.129955997	0	0.148331586	0.099584147	0	0.122396815											1.364703311	0.011281068	116974				1.364703311	0.010655125	100652	18.19960601	1.800424609	2055				1.364703311	0.01088279	101010	-1	-1	-1	-0.817156905	-1	-0.817156905	4.469170171	-1	-0.817156905
DOWN	R01MH049826	Genes_Associated_with_NIH_Grants		c: 6-10	CapIfn	Genes_Associated_with_NIH_Grants.R01MH049826		0	0	0	0.975989032	0	0	24.75379643	0.975989032	0	0	0	0	0.123857769	0	0	0.099584147	0.128237271	0											0.975989032	0.005769838	129763							17.10637499	1.590621848	2629	0.975989032	0.004728605	113562				-1	-1	-1	-0.822377232	-1	-1	4.629908892	-0.822377232	-1
DOWN	R01DK051630	Genes_Associated_with_NIH_Grants		c: 6-10	CapIfn	Genes_Associated_with_NIH_Grants.R01DK051630		0	0	0	0.975989032	0	24.75379643	0	0	0.975989032	0	0	0	0.123857769	0	0.269882763	0	0	0.120064269											0.975989032	0.005769838	129762				16.67410157	1.590621848	6404							0.975989032	0.005566134	114650	-1	-1	-1	-0.822377232	-1	4.629908892	-1	-1	-0.822377232
DOWN	Z01BC010025	Genes_Associated_with_NIH_Grants		c: 6-10	CapIfn	Genes_Associated_with_NIH_Grants.Z01BC010025		0	0	0	0.723709419	0.723709419	47.74510526	0.723709419	0	17.67210059	0	0	0	0.112426227	0.104379285	0.309873746	0.092147959	0	0.146161567											0.723709419	0.003172504	141445	0.723709419	0.002884852	118769	20.04969777	2.299840507	3429	0.723709419	0.002846947	86252				15.58625745	1.419539395	5858	-1	-1	-1	-0.893718403	-0.893718403	0.620131512	-0.893718403	-1	-0.382766157
DOWN	R56CA058626	Genes_Associated_with_NIH_Grants		c: 6-10	CapIfn	Genes_Associated_with_NIH_Grants.R56CA058626		0	0	0	0.723709419	5.035345422	0	17.67210059	0	0	0	0	0	0.112426227	0.116867989	0	0.099584147	0	0											0.723709419	0.003172504	141444	5.035345422	0.139654085	30538				16.16025618	1.419539395	3371							-1	-1	-1	-0.827809835	-0.486837216	-1	0.948699383	-1	-1
DOWN	R01CA076173	Genes_Associated_with_NIH_Grants		c: 6-10	CapIfn	Genes_Associated_with_NIH_Grants.R01CA076173		0	0	0	0.723709419	0	0	17.67210059	0.723709419	5.035345422	0	0	0	0.112426227	0	0	0.099584147	0.117926061	0.1232761											0.723709419	0.003172504	141443							16.16025618	1.419539395	3370	0.723709419	0.002599989	127314	5.035345422	0.148157041	39077	-1	-1	-1	-0.827809835	-1	-1	0.948699383	-0.827809835	-0.486837216
DOWN	T32ES012870	Genes_Associated_with_NIH_Grants		c: 6-10	CapIfn	Genes_Associated_with_NIH_Grants.T32ES012870		0	0	0	0.723709419	0	5.035345422	47.74510526	0	0	0	0	0	0.112426227	0	0.153610837	0.099584147	0	0											0.723709419	0.003172504	141442				5.035345422	0.145057636	44422	20.56948298	2.299840507	1324							-1	-1	-1	-0.893718403	-1	-0.683258563	2.157149277	-1	-1
DOWN	R01CA099147	Genes_Associated_with_NIH_Grants		c: 6-10	CapIfn	Genes_Associated_with_NIH_Grants.R01CA099147		0	0	0	0.551225764	0	0	13.23984498	0.551225764	0	0	0	0	0.106784008	0	0	0.099584147	0.110207799	0											0.551225764	0.001840487	151179							13.23984498	0.952832951	6016	0.551225764	0.00150835	138535				-1	-1	-1	-0.833279271	-1	-1	4.998054369	-0.833279271	-1
DOWN	R01CA099187	Genes_Associated_with_NIH_Grants		c: 6-10	CapIfn	Genes_Associated_with_NIH_Grants.R01CA099187		0	0	0	0.551225764	0	0	13.23984498	0.551225764	0	0	0	0	0.106784008	0	0	0.099584147	0.110207799	0											0.551225764	0.001840487	151178							13.23984498	0.952832951	6015	0.551225764	0.00150835	138534				-1	-1	-1	-0.833279271	-1	-1	4.998054369	-0.833279271	-1
DOWN	R01ES013340	Genes_Associated_with_NIH_Grants		c: 6-10	CapIfn	Genes_Associated_with_NIH_Grants.R01ES013340		0	0	0	0.551225764	0	0	13.23984498	0.551225764	0	0	0	0	0.106784008	0	0	0.099584147	0.110207799	0											0.551225764	0.001840487	151177							13.23984498	0.952832951	6014	0.551225764	0.00150835	138533				-1	-1	-1	-0.833279271	-1	-1	4.998054369	-0.833279271	-1
DOWN	R01DK071594	Genes_Associated_with_NIH_Grants		c: 6-10	CapIfn	Genes_Associated_with_NIH_Grants.R01DK071594		0	0	0	0.551225764	0	13.23984498	0	0	0	0	0	0	0.106784008	0	0.222381643	0	0	0											0.551225764	0.001840487	151176				13.23984498	1.002877432	12639										-1	-1	-1	-0.833279271	-1	4.998054369	-1	-1	-1
DOWN	Z01AI000850	Genes_Associated_with_NIH_Grants		c: 6-10	CapIfn	Genes_Associated_with_NIH_Grants.Z01AI000850		0	0	0	0.428619157	0.428619157	2.999162054	10.26067444	0	0	0	0	0	0.097608133	0.090403162	0.153610837	0.099584147	0	0											0.428619157	0.001112799	158062	0.428619157	0.001011902	139151	2.999162054	0.051461439	66801	10.26067444	0.572272377	7934							-1	-1	-1	-0.838696274	-0.838696274	-0.498641033	0.994578865	-1	-1
DOWN	T32HD007518	Genes_Associated_with_NIH_Grants		c: 6-10	CapIfn	Genes_Associated_with_NIH_Grants.T32HD007518		0	0	0	0.428619157	0.428619157	10.26067444	2.999162054	0	10.26067444	0	0	0	0.097608133	0.090403162	0.160045157	0.099584147	0	0.1232761											0.428619157	0.001112799	158061	0.428619157	0.001011902	139150	10.26067444	0.60232914	17979	2.999162054	0.048893467	33379				10.26067444	0.615198935	14450	-1	-1	-1	-0.838696274	-0.838696274	0	-0.498641033	-1	0
DOWN	R29AI043184	Genes_Associated_with_NIH_Grants		c: 6-10	CapIfn	Genes_Associated_with_NIH_Grants.R29AI043184		0	0	0	0.428619157	0	0	10.26067444	0	0	0	0	0	0.097608133	0	0	0.099584147	0	0											0.428619157	0.001112799	158060							10.26067444	0.572272377	7933							-1	-1	-1	-0.838696274	-1	-1	5.199484815	-1	-1
DOWN	R01ES012063	Genes_Associated_with_NIH_Grants		c: 6-10	CapIfn	Genes_Associated_with_NIH_Grants.R01ES012063		0	0	0	0.428619157	0	0	10.26067444	0.428619157	0	0	0	0	0.097608133	0	0	0.099584147	0.099050043	0											0.428619157	0.001112799	158059							10.26067444	0.572272377	7932	0.428619157	0.000911982	147202				-1	-1	-1	-0.838696274	-1	-1	5.199484815	-0.838696274	-1
DOWN	R01HL071755	Genes_Associated_with_NIH_Grants		d: 11-20	CapIfn	Genes_Associated_with_NIH_Grants.R01HL071755		0	0	0	0.338797904	0.338797904	8.153922533	0.338797904	0	0.338797904	0	0	0	0.091109822	0.085905067	0.153610837	0.076367349	0	0.089128798											0.338797904	0.000695273	165368	0.338797904	0.000632232	148222	8.153922533	0.380377851	24822	0.338797904	0.000623925	118058				0.338797904	0.000670726	156297	-1	-1	-1	-0.844012999	-0.844012999	5.410790584	-0.844012999	-1	-0.844012999
DOWN	R01CA073753	Genes_Associated_with_NIH_Grants		d: 11-20	CapIfn	Genes_Associated_with_NIH_Grants.R01CA073753		0	0	0	0.179695039	0	0.179695039	11.25511339	0	4.528410481	0	0	0	0.06993147	0	0.076397497	0.099584147	0	0.1232761											0.179695039	0.00019559	177719				0.179695039	0.000184737	165235	11.25511339	0.688574153	7266				4.528410481	0.119827178	43700	-1	-1	-1	-0.916840046	-1	-0.916840046	0.693678585	-1	-0.409569201
DOWN	CAMKK2	KEA_2015		b: 3-5	CapIfn	KEA_2015.CAMKK2		0	0	0	64.42783336	0	5.877455245	5.877455245	0	0	0	0	0	0.377055056	0	0.30585343	0.143058473	0	0											16.01218553	1.553012493	7128				5.877455245	0.197633572	37556	5.877455245	0.18777148	16527							-1	-1	-1	1.738941553	-1	-0.634895459	-0.634895459	-1	-1
DOWN	ULK2	KEA_2015		a: 1-2	CapIfn	KEA_2015.ULK2		0	0	0	41446.57718	0	0	0	0	0	0	0	0	0.343719352	0	0	0	0	0											12.84882392	1.000001098	13118																-1	-1	-1	#NAME?	-1	-1	-1	-1	-1
DOWN	ACVR1	KEA_2015		a: 1-2	CapIfn	KEA_2015.ACVR1		0	0	0	41446.57718	0	0	0	0	0	0	0	0	0.343719352	0	0	0	0	0											12.84882392	1.000001098	13117																-1	-1	-1	#NAME?	-1	-1	-1	-1	-1
DOWN	HSPB8	KEA_2015		a: 1-2	CapIfn	KEA_2015.HSPB8		0	0	0	41446.57718	0	41446.57718	0	0	0	0	0	0	0.343719352	0	0.406213633	0	0	0											12.84882392	1.000001098	13116				13.22084487	1.000001098	13115										-1	-1	-1	0	-1	0	-1	-1	-1
DOWN	AAK1	KEA_2015		a: 1-2	CapIfn	KEA_2015.AAK1		0	0	0	41446.57718	0	0	0	0	41446.57718	0	0	0	0.343719352	0	0	0	0	0.302829531											12.84882392	1.000001098	13115													13.08182573	1.000001098	10439	-1	-1	-1	0	-1	-1	-1	-1	0
DOWN	PKDCC	KEA_2015		a: 1-2	CapIfn	KEA_2015.PKDCC		0	0	0	41446.57718	0	0	0	0	41446.57718	0	0	0	0.343719352	0	0	0	0	0.302829531											12.84882392	1.000001098	13114													13.08182573	1.000001098	10438	-1	-1	-1	0	-1	-1	-1	-1	0
DOWN	ULK1	KEA_2015		a: 1-2	CapIfn	KEA_2015.ULK1		0	0	0	41446.57718	0	0	0	0	0	0	0	0	0.343719352	0	0	0	0	0											12.84882392	1.000001098	13113																-1	-1	-1	#NAME?	-1	-1	-1	-1	-1
DOWN	ACVR2B	KEA_2015		a: 1-2	CapIfn	KEA_2015.ACVR2B		0	0	0	41446.57718	0	0	0	0	0	0	0	0	0.343719352	0	0	0	0	0											12.84882392	1.000001098	13112																-1	-1	-1	#NAME?	-1	-1	-1	-1	-1
DOWN	TLK2	KEA_2015		a: 1-2	CapIfn	KEA_2015.TLK2		0	0	0	41446.57718	0	0	0	0	41446.57718	0	0	0	0.343719352	0	0	0	0	0.302829531											12.84882392	1.000001098	13111													13.08182573	1.000001098	10437	-1	-1	-1	0	-1	-1	-1	-1	0
DOWN	BMPR1A	KEA_2015		a: 1-2	CapIfn	KEA_2015.BMPR1A		0	0	0	41446.57718	0	0	0	0	0	0	0	0	0.343719352	0	0	0	0	0											12.84882392	1.000001098	13110																-1	-1	-1	#NAME?	-1	-1	-1	-1	-1
DOWN	STK39	KEA_2015		b: 3-5	CapIfn	KEA_2015.STK39		0	0	0	5.877455245	0	64.42783336	0	0	0	0	0	0	0.229858386	0	0.465398079	0	0	0											5.877455245	0.209243696	40674				16.4757975	1.553012493	7104										-1	-1	-1	-0.634895459	-1	1.738941553	-1	-1	-1
DOWN	Immunoglobulin A	dbGaP		b: 3-5	CapIfn	dbGaP.Immunoglobulin A		0	0	0	2.00916731	2.00916731	15.06004781	0	0	0	0	0	0	3.77E-06	0.000696968	0.045856745	0	0	0											2.00916731	0.024451524	97481	2.00916731	0.022234497	70957	13.79772914	1.089174056	10688										-1	-1	-1	-0.644041041	-0.644041041	1.809312635	-1	-1	-1
DOWN	LJP009 A549 24H-olaparib-0.12	LINCS_L1000_Chem_Pert_up			CapIfn	LINCS_L1000_Chem_Pert_up.LJP009 A549 24H-olaparib-0.12		0	0	0	17.67210059	5.035345422	0.723709419	5.035345422	0.723709419	5.035345422	0	0	0	0.297061004	0.000874783	0.00996103	2.85E-06	0.001829024	5.07E-05											15.30864894	1.419539395	7696	5.035345422	0.139654085	30537	0.723709419	0.002996474	124764	5.035345422	0.13781913	19926	0.723709419	0.002599989	127313	5.035345422	0.148157041	39076	-1	-1	-1	0.948699383	-0.486837216	-0.827809835	-0.486837216	-0.827809835	-0.486837216
DOWN	CPC001 VCAP 6H-pd 166793-10.0	LINCS_L1000_Chem_Pert_up		b: 3-5	CapIfn	LINCS_L1000_Chem_Pert_up.CPC001 VCAP 6H-pd 166793-10.0		0	0	0	15.06004781	2.00916731	0	0	0	0	0	0	0	0.234328703	0.000874783	0	0	0	0											13.40947525	1.089174056	10900	2.00916731	0.022234497	70956													-1	-1	-1	1.809312635	-0.644041041	-1	-1	-1	-1
DOWN	LJP008 A549 24H-PFI-1-3.33	LINCS_L1000_Chem_Pert_up			CapIfn	LINCS_L1000_Chem_Pert_up.LJP008 A549 24H-PFI-1-3.33		0	0	0	41446.57718	0	0	0	0	41446.57718	0	0	0	0.21991408	0	0	0	0	5.07E-05											12.84882392	1.000001098	13147													13.08182573	1.000001098	10436	-1	-1	-1	0	-1	-1	-1	-1	0
DOWN	CPC003 PC3 6H-quinidine gluconate-10.0	LINCS_L1000_Chem_Pert_up		c: 6-10	CapIfn	LINCS_L1000_Chem_Pert_up.CPC003 PC3 6H-quinidine gluconate-10.0		0	0	0	5.035345422	0	17.67210059	5.035345422	0	0.723709419	0	0	0	0.173900556	0	0.059088067	2.85E-06	0	5.07E-05											5.035345422	0.15357915	49659				15.75189092	1.419539395	7864	5.035345422	0.13781913	19925				0.723709419	0.003060499	127655	-1	-1	-1	-0.486837216	-1	0.948699383	-0.486837216	-1	-0.827809835
DOWN	LJP009 A549 24H-GSK-1059615-0.37	LINCS_L1000_Chem_Pert_up			CapIfn	LINCS_L1000_Chem_Pert_up.LJP009 A549 24H-GSK-1059615-0.37		0	0	0	5.877455245	5.877455245	5.877455245	5.877455245	5.877455245	64.42783336	0	0	0	0.141951782	0.000874783	0.030880872	2.85E-06	0.019713753	5.07E-05											5.877455245	0.209243696	40673	5.877455245	0.190271511	24520	5.877455245	0.197633572	37555	5.877455245	0.18777148	16526	5.877455245	0.171483284	26968	16.30255205	1.553012493	5326	-1	-1	-1	-0.634895459	-0.634895459	-0.634895459	-0.634895459	-0.634895459	1.738941553
DOWN	CPC001 VCAP 6H-xaliproden hydrochloride-10.0	LINCS_L1000_Chem_Pert_up		b: 3-5	CapIfn	LINCS_L1000_Chem_Pert_up.CPC001 VCAP 6H-xaliproden hydrochloride-10.0		0	0	0	3.203094364	0	3.203094364	3.203094364	0	26.58343721	0	0	0	0.118427853	0	0.024506553	2.85E-06	0	5.07E-05											3.203094364	0.062146001	73286				3.203094364	0.05869776	63061	3.203094364	0.055768689	30863				14.80987734	1.281641854	6708	-1	-1	-1	-0.638322664	-1	-0.638322664	-0.638322664	-1	1.764895394
DOWN	CPC012 VCAP 24H-rdr 01085-10.0	LINCS_L1000_Chem_Pert_up		d: 11-20	CapIfn	LINCS_L1000_Chem_Pert_up.CPC012 VCAP 24H-rdr 01085-10.0		0	0	0	1.318178575	0	11.25511339	1.318178575	0.179695039	1.318178575	0	0	0	0.100962743	0	0.055487396	2.85E-06	0.000763564	5.07E-05											1.318178575	0.010525003	118768				11.25511339	0.724739291	15804	1.318178575	0.009444946	63370	0.179695039	0.000160293	171604	1.318178575	0.010153418	103014	-1	-1	-1	-0.718603399	-1	2.553703195	-0.718603399	-0.916840046	-0.718603399
DOWN	CPC020 PC3 24H-deprenalin-10.0	LINCS_L1000_Chem_Pert_up			CapIfn	LINCS_L1000_Chem_Pert_up.CPC020 PC3 24H-deprenalin-10.0		0	0	0	1.364703311	1.364703311	1.364703311	0	0	37.36050009	0	0	0	0.088823644	0.000874783	0.015629104	0	0	5.07E-05											1.364703311	0.011281068	116973	1.364703311	0.01025821	90558	1.364703311	0.010655125	100651							17.55317129	1.800424609	3633	-1	-1	-1	-0.817156905	-0.817156905	-0.817156905	-1	-1	4.469170171
DOWN	CPC015 MCF7 6H-tadalafil-10.0	LINCS_L1000_Chem_Pert_up		c: 6-10	CapIfn	LINCS_L1000_Chem_Pert_up.CPC015 MCF7 6H-tadalafil-10.0		0	0	0	0.975989032	0	0	0	0	24.75379643	0	0	0	0.076690009	0	0	0	0	5.07E-05											0.975989032	0.005769838	129761													16.49877092	1.590621848	4826	-1	-1	-1	-0.822377232	-1	-1	-1	-1	4.629908892
DOWN	CPC004 VCAP 24H-liothyronine-10.0	LINCS_L1000_Chem_Pert_up		c: 6-10	CapIfn	LINCS_L1000_Chem_Pert_up.CPC004 VCAP 24H-liothyronine-10.0		0	0	0	0.723709419	0	5.035345422	5.035345422	0	17.67210059	0	0	0	0.067301947	0	0.040559712	2.85E-06	0	5.07E-05											0.723709419	0.003172504	141441				5.035345422	0.145057636	44421	5.035345422	0.13781913	19924				15.58625745	1.419539395	5857	-1	-1	-1	-0.827809835	-1	-0.486837216	-0.486837216	-1	0.948699383
DOWN	CPC015 MCF7 6H-benzoxiquine-10.0	LINCS_L1000_Chem_Pert_up		d: 11-20	CapIfn	LINCS_L1000_Chem_Pert_up.CPC015 MCF7 6H-benzoxiquine-10.0		0	0	0	0.122831502	0.929656936	0.122831502	0	0	8.061034124	0	0	0	0.026145248	0.000874783	2.38E-05	0	0	5.07E-05											0.122831502	9.14E-05	183455	0.929656936	0.004760368	109150	0.122831502	8.63E-05	171285							8.061034124	0.379704092	21252	-1	-1	-1	-0.923684333	-0.730603483	-0.923684333	-1	-1	2.71200048
DOWN	CPC005 VCAP 24H-dilazep dihydrochloride-10.0	LINCS_L1000_Chem_Pert_down		b: 3-5	CapIfn	LINCS_L1000_Chem_Pert_down.CPC005 VCAP 24H-dilazep dihydrochloride-10.0		0	0	0	26.58343721	0	0	0	0	0	0	0	0	4.55E-06	0	0	0	0	0											14.54609702	1.281641854	9134																-1	-1	-1	#NAME?	-1	-1	-1	-1	-1
DOWN	CPC014 VCAP 6H-BRD-K52911425-10.0	LINCS_L1000_Chem_Pert_down		c: 6-10	CapIfn	LINCS_L1000_Chem_Pert_down.CPC014 VCAP 6H-BRD-K52911425-10.0		0	0	0	5.035345422	0	17.67210059	0.723709419	0	5.035345422	0	0	0	4.55E-06	0	0.113027506	6.85E-06	0	0.054655663											5.035345422	0.15357915	49658				15.75189092	1.419539395	7863	0.723709419	0.002846947	86251				5.035345422	0.148157041	39075	-1	-1	-1	-0.486837216	-1	0.948699383	-0.827809835	-1	-0.486837216
DOWN	CPC006 MCF7 24H-BRD-K05649647-20.0	LINCS_L1000_Chem_Pert_down		a: 1-2	CapIfn	LINCS_L1000_Chem_Pert_down.CPC006 MCF7 24H-BRD-K05649647-20.0		0	0	0	14.9530306	14.9530306	165802.6953	0	0	0	0	0	0	4.55E-06	0.000849028	0.335910732	0	0	0											10.91194364	0.721236921	16810	11.44304016	0.721236921	9121	18.69802212	2.000199879	4505										-1	-1	-1	-0.639417576	-0.639417576	1.773291025	-1	-1	-1
DOWN	CPC020 MCF7 24H-BRD-K44276885-10.0	LINCS_L1000_Chem_Pert_down			CapIfn	LINCS_L1000_Chem_Pert_down.CPC020 MCF7 24H-BRD-K44276885-10.0		0	0	0	3.836415871	0.551225764	34.54563824	3.836415871	0	3.836415871	0	0	0	4.55E-06	0.000849028	0.378642697	6.85E-06	0	0.04257738											3.836415871	0.089150766	63866	0.551225764	0.001673609	130489	19.06808532	2.080157558	3981	3.836415871	0.080002273	26229				3.836415871	0.0860033	51139	-1	-1	-1	-0.68870388	-0.897708175	2.212375408	-0.68870388	-1	-0.68870388
DOWN	CPC005 MCF7 6H-gw 5074-10.0	LINCS_L1000_Chem_Pert_down		b: 3-5	CapIfn	LINCS_L1000_Chem_Pert_down.CPC005 MCF7 6H-gw 5074-10.0		0	0	0	3.203094364	3.203094364	3.203094364	3.203094364	0	26.58343721	0	0	0	4.55E-06	0.000849028	2.51E-05	6.85E-06	0	0.111821416											3.203094364	0.062146001	73285	3.203094364	0.056511206	48723	3.203094364	0.05869776	63060	3.203094364	0.055768689	30862				14.80987734	1.281641854	6707	-1	-1	-1	-0.638322664	-0.638322664	-0.638322664	-0.638322664	-1	1.764895394
DOWN	CPC006 A375 6H-mk-0591-80.0	LINCS_L1000_Chem_Pert_down		b: 3-5	CapIfn	LINCS_L1000_Chem_Pert_down.CPC006 A375 6H-mk-0591-80.0		0	0	0	3.203094364	0	3.203094364	0	0	26.58343721	0	0	0	4.55E-06	0	2.51E-05	0	0	0.111821416											3.203094364	0.062146001	73284				3.203094364	0.05869776	63059							14.80987734	1.281641854	6706	-1	-1	-1	-0.638322664	-1	-0.638322664	-1	-1	1.764895394
DOWN	CPC015 MCF7 6H-clomiphene citrate (z,e)-10.0	LINCS_L1000_Chem_Pert_down		b: 3-5	CapIfn	LINCS_L1000_Chem_Pert_down.CPC015 MCF7 6H-clomiphene citrate (z,e)-10.0		0	0	0	2.00916731	0	0	0	2.00916731	15.06004781	0	0	0	4.55E-06	0	0	0	2.04E-05	0.08778558											2.00916731	0.024451524	97480										2.00916731	0.020038967	77233	13.65264397	1.089174056	8032	-1	-1	-1	-0.644041041	-1	-1	-1	-0.644041041	1.809312635
DOWN	CPC019 HT29 6H-BRD-K68038686-10.0	LINCS_L1000_Chem_Pert_down			CapIfn	LINCS_L1000_Chem_Pert_down.CPC019 HT29 6H-BRD-K68038686-10.0		0	0	0	2.00916731	2.00916731	2.00916731	2.00916731	0	15.06004781	0	0	0	4.55E-06	0.000849028	2.51E-05	6.85E-06	0	0.08778558											2.00916731	0.024451524	97479	2.00916731	0.022234497	70955	2.00916731	0.023094803	83195	2.00916731	0.021942352	46244				13.65264397	1.089174056	8031	-1	-1	-1	-0.644041041	-0.644041041	-0.644041041	-0.644041041	-1	1.809312635
DOWN	CPC004 VCAP 24H-spiperone-10.0	LINCS_L1000_Chem_Pert_down		c: 6-10	CapIfn	LINCS_L1000_Chem_Pert_down.CPC004 VCAP 24H-spiperone-10.0		0	0	0	1.364703311	0	37.36050009	1.364703311	0	9.770143364	0	0	0	4.55E-06	0	0.246755637	6.85E-06	0	0.075796244											1.364703311	0.011281068	116972				17.73970695	1.800424609	5213	1.364703311	0.010123425	61642				9.770143364	0.557783459	15857	-1	-1	-1	-0.817156905	-1	0.910909843	-0.817156905	-1	-0.476689074
DOWN	CPC006 A375 6H-bms 299897-10.0	LINCS_L1000_Chem_Pert_down		c: 6-10	CapIfn	LINCS_L1000_Chem_Pert_down.CPC006 A375 6H-bms 299897-10.0		0	0	0	0.551225764	0	0	13.23984498	0	0.551225764	0	0	0	4.55E-06	0	0	6.85E-06	0	0.010244012											0.551225764	0.001840487	151175							13.23984498	0.952832951	6013				0.551225764	0.001775509	139371	-1	-1	-1	-0.833279271	-1	-1	4.998054369	-1	-0.833279271
DOWN	CPC003 VCAP 6H-puromycin dihydrochloride-10.0	LINCS_L1000_Chem_Pert_down		d: 11-20	CapIfn	LINCS_L1000_Chem_Pert_down.CPC003 VCAP 6H-puromycin dihydrochloride-10.0		0	0	0	0.338797904	0.338797904	2.391602797	8.153922533	0	8.153922533	0	0	0	4.55E-06	0.000849028	2.51E-05	6.85E-06	0	0.084711854											0.338797904	0.000695273	165367	0.338797904	0.000632232	148221	2.391602797	0.032723531	75668	8.153922533	0.361396656	10756				8.153922533	0.388505276	20495	-1	-1	-1	-0.844012999	-0.844012999	-0.504769013	0	-1	0
DOWN	LJP005 BT20 3H-BYL719-0.37	LINCS_L1000_Chem_Pert_down			CapIfn	LINCS_L1000_Chem_Pert_down.LJP005 BT20 3H-BYL719-0.37		0	0	0	0.102502637	0	0.102502637	0.102502637	0	6.916094978	0	0	0	4.55E-06	0	2.51E-05	6.85E-06	0	0.08778558											0.102502637	6.36E-05	185589				0.102502637	6.01E-05	174123	0.102502637	5.71E-05	150484				6.916094978	0.279502474	26117	-1	-1	-1	-0.926913796	-1	-0.926913796	-0.926913796	-1	12.68247275
DOWN	CPC002 PC3 6H-camptothecin-10.0	LINCS_L1000_Chem_Pert_down		e: 21-30	CapIfn	LINCS_L1000_Chem_Pert_down.CPC002 PC3 6H-camptothecin-10.0		0	0	0	0.02786541	0.247321842	5.236682808	0.247321842	0.02786541	0	0	0	0	4.55E-06	0.000849028	0.009862738	6.85E-06	2.04E-05	0											0.02786541	4.70E-06	195122	0.247321842	0.000336915	157227	5.236682808	0.156889759	42942	0.247321842	0.000332488	128442	0.02786541	3.85E-06	193185				-1	-1	-1	-0.968001697	-0.863990543	6.352429938	-0.863990543	-0.968001697	-1
DOWN	Estrogen metabolism Mus musculus WP1264	WikiPathways_2016	favorites	d: 11-20	CapIfn	WikiPathways_2016.Estrogen metabolism Mus musculus WP1264	WikiPathways_2015.Estrogen metabolism(Mus musculus)	0	0	0	0.338797904	0	0.338797904	8.153922533	0.338797904	0.338797904	0	0	0	0.011019265	0	0.01381369	2.09E-05	0.012834955	0.033182262											0.338797904	0.000695273	165366				0.338797904	0.000656695	150443	8.153922533	0.361396656	10755	0.338797904	0.000569803	155710	0.338797904	0.000670726	156296	-1	-1	-1	-0.844012999	-1	-0.844012999	5.410790584	-0.844012999	-0.844012999
DOWN	dopamine degradation Homo sapiens PWY6666-2	HumanCyc_2016		b: 3-5	CapIfn	HumanCyc_2016.dopamine degradation Homo sapiens PWY6666-2		0	0	0	2.00916731	0	2.00916731	0	15.06004781	0	0	0	0	0.076911902	0	0.088191546	0	0.143795007	0											2.00916731	0.024451524	97478				2.00916731	0.023094803	83194				14.8124562	1.089174056	5972				-1	-1	-1	-0.644041041	-1	-0.644041041	-1	1.809312635	-1
DOWN	GDP-glucose biosynthesis II Homo sapiens PWY-5661-1	HumanCyc_2016		c: 6-10	CapIfn	HumanCyc_2016.GDP-glucose biosynthesis II Homo sapiens PWY-5661-1		0	0	0	1.364703311	1.364703311	37.36050009	1.364703311	0	0	0	0	0	0.076911902	0.141532142	0.373100822	0.0901679	0	0											1.364703311	0.011281068	116971	1.364703311	0.01025821	90557	17.73970695	1.800424609	5212	1.364703311	0.010123425	61641							-1	-1	-1	-0.817156905	-0.817156905	4.469170171	-0.817156905	-1	-1
DOWN	AP2A1	huMAP		b: 3-5	CapIfn	huMAP.AP2A1		0	0	0	64.37376152	0	15.06004781	0	0	2.00916731	0	0	0	0.464904625	0	0.088956283	0	0	0.161643775											18.47740667	2.068024866	3868				13.79772914	1.089174056	10687							2.00916731	0.023588263	81894	-1	-1	-1	0.898709259	-1	-0.473326422	-1	-1	-0.812525821
DOWN	PPP2R5D	huMAP		c: 6-10	CapIfn	huMAP.PPP2R5D		0	0	0	37.36050009	9.770143364	1.364703311	0	1.364703311	0	0	0	0	0.390478428	1.53E-05	0.01912249	0	0.004981684	0											17.24052987	1.800424609	5060	9.770143364	0.525771425	11667	1.364703311	0.010655125	100650				1.364703311	0.00924527	97807				-1	-1	-1	0.910909843	-0.476689074	-0.817156905	-1	-0.817156905	-1
DOWN	COPS7B	huMAP		c: 6-10	CapIfn	huMAP.COPS7B		0	0	0	24.75379643	0.975989032	0.975989032	0.975989032	0	0.975989032	0	0	0	0.390478428	1.53E-05	0.01912249	0.061856194	0	0.145804073											16.20490953	1.590621848	6433	0.975989032	0.005246685	105101	0.975989032	0.005449692	113040	0.975989032	0.005177747	73828				0.975989032	0.005566134	114649	-1	-1	-1	4.629908892	-0.822377232	-0.822377232	-0.822377232	-1	-0.822377232
DOWN	STON2	huMAP		c: 6-10	CapIfn	huMAP.STON2		0	0	0	24.75379643	0	6.842524888	0	0	0.975989032	0	0	0	0.390478428	0	0.060942741	0	0	0.145804073											16.20490953	1.590621848	6432				6.842524888	0.267864296	31041							0.975989032	0.005566134	114648	-1	-1	-1	0.928335537	-1	-0.481418051	-1	-1	-0.822377232
DOWN	COG4	huMAP		c: 6-10	CapIfn	huMAP.COG4		0	0	0	6.842524888	0.975989032	24.75379643	0.975989032	6.842524888	0.975989032	0	0	0	0.064057052	1.53E-05	0.209029643	0.061856194	0.004981684	0.145804073											6.842524888	0.283600174	33732	0.975989032	0.005246685	105100	16.67410157	1.590621848	6403	0.975989032	0.005177747	73827	6.842524888	0.232421287	22122	0.975989032	0.005566134	114647	-1	-1	-1	-0.481418051	-0.822377232	0.928335537	-0.822377232	-0.481418051	-0.822377232
DOWN	GNAI2	huMAP		b: 3-5	CapIfn	huMAP.GNAI2		0	0	0	2.00916731	15.06004781	2.00916731	2.00916731	2.00916731	0	0	0	0	0.050729743	1.53E-05	0.01912249	0.061856194	0.004981684	0											2.00916731	0.024451524	97477	14.06212943	1.089174056	5255	2.00916731	0.023094803	83193	2.00916731	0.021942352	46243	2.00916731	0.020038967	77232				-1	-1	-1	-0.644041041	1.809312635	-0.644041041	-0.644041041	-0.644041041	-1
DOWN	CSPP1	huMAP		b: 3-5	CapIfn	huMAP.CSPP1		0	0	0	2.00916731	0	15.06004781	0	0	2.00916731	0	0	0	0.050729743	0	0.088956283	0	0	0.161643775											2.00916731	0.024451524	97476				13.79772914	1.089174056	10686							2.00916731	0.023588263	81893	-1	-1	-1	-0.644041041	-1	1.809312635	-1	-1	-0.644041041
DOWN	LRR1	huMAP		b: 3-5	CapIfn	huMAP.LRR1		0	0	0	2.00916731	2.00916731	0	15.06004781	0	0	0	0	0	0.050729743	1.53E-05	0	0.061856194	0	0											2.00916731	0.024451524	97475	2.00916731	0.022234497	70954				14.15543306	1.089174056	4552							-1	-1	-1	-0.644041041	-0.644041041	-1	1.809312635	-1	-1
DOWN	POMK	huMAP		b: 3-5	CapIfn	huMAP.POMK		0	0	0	2.00916731	0	2.00916731	2.00916731	2.00916731	15.06004781	0	0	0	0.050729743	0	0.01912249	0.061856194	0.004981684	0.435863058											2.00916731	0.024451524	97474				2.00916731	0.023094803	83192	2.00916731	0.021942352	46242	2.00916731	0.020038967	77231	13.65264397	1.089174056	8030	-1	-1	-1	-0.644041041	-1	-0.644041041	-0.644041041	-0.644041041	1.809312635
DOWN	VTI1A	huMAP		b: 3-5	CapIfn	huMAP.VTI1A		0	0	0	2.00916731	2.00916731	15.06004781	0	0	0	0	0	0	0.050729743	1.53E-05	0.088956283	0	0	0											2.00916731	0.024451524	97473	2.00916731	0.022234497	70953	13.79772914	1.089174056	10685										-1	-1	-1	-0.644041041	-0.644041041	1.809312635	-1	-1	-1
DOWN	PQBP1	huMAP		d: 11-20	CapIfn	huMAP.PQBP1		0	0	0	0.338797904	0.338797904	2.391602797	0	0.338797904	8.153922533	0	0	0	0.049445406	1.53E-05	0.01912249	0	0.004981684	0.427646376											0.338797904	0.000695273	165365	0.338797904	0.000632232	148220	2.391602797	0.032723531	75667				0.338797904	0.000569803	155709	8.153922533	0.388505276	20494	-1	-1	-1	-0.844012999	-0.844012999	-0.504769013	-1	-0.844012999	1.019259752
DOWN	p93	Jensen_TISSUES		c: 6-10	CapIfn	Jensen_TISSUES.p93		0	0	0	37.36050009	0	1.364703311	0	0	1.364703311	0	0	0	0.51129081	0	0.002803718	0	0	3.51E-06											17.24052987	1.800424609	5059				1.364703311	0.010655125	100649							1.364703311	0.01088279	101009	-1	-1	-1	4.469170171	-1	-0.817156905	-1	-1	-0.817156905
DOWN	Bundle sheath cell	Jensen_TISSUES		b: 3-5	CapIfn	Jensen_TISSUES.Bundle sheath cell		0	0	0	15.06004781	0	0	0	0	0	0	0	0	0.083984825	0	0	0	0	0											13.40947525	1.089174056	10899																-1	-1	-1	#NAME?	-1	-1	-1	-1	-1
DOWN	Df	Jensen_TISSUES		b: 3-5	CapIfn	Jensen_TISSUES.Df		0	0	0	15.06004781	2.00916731	15.06004781	0	0	0	0	0	0	0.083984825	3.51E-06	0.053133184	0	0	0											13.40947525	1.089174056	10898	2.00916731	0.022234497	70952	13.79772914	1.089174056	10684										-1	-1	-1	0	-0.644041041	0	-1	-1	-1
DOWN	Lens cortex	Jensen_TISSUES		b: 3-5	CapIfn	Jensen_TISSUES.Lens cortex		0	0	0	15.06004781	2.00916731	0	2.00916731	0	2.00916731	0	0	0	0.083984825	3.51E-06	0	3.51E-06	0	3.51E-06											13.40947525	1.089174056	10897	2.00916731	0.022234497	70951				2.00916731	0.021942352	46241				2.00916731	0.023588263	81892	-1	-1	-1	1.809312635	-0.644041041	-1	-0.644041041	-1	-0.644041041
DOWN	Peritubular cell	Jensen_TISSUES		b: 3-5	CapIfn	Jensen_TISSUES.Peritubular cell		0	0	0	15.06004781	0	2.00916731	0	0	0	0	0	0	0.083984825	0	0.002803718	0	0	0											13.40947525	1.089174056	10896				2.00916731	0.023094803	83191										-1	-1	-1	1.809312635	-1	-0.644041041	-1	-1	-1
DOWN	d2	Jensen_TISSUES		b: 3-5	CapIfn	Jensen_TISSUES.d2		0	0	0	15.06004781	0	2.00916731	2.00916731	0	0	0	0	0	0.083984825	0	0.002803718	3.51E-06	0	0											13.40947525	1.089174056	10895				2.00916731	0.023094803	83190	2.00916731	0.021942352	46240							-1	-1	-1	1.809312635	-1	-0.644041041	-0.644041041	-1	-1
DOWN	l35	Jensen_TISSUES		b: 3-5	CapIfn	Jensen_TISSUES.l35		0	0	0	15.06004781	0	2.00916731	0	2.00916731	0	0	0	0	0.083984825	0	0.002803718	0	3.51E-06	0											13.40947525	1.089174056	10894				2.00916731	0.023094803	83189				2.00916731	0.020038967	77230				-1	-1	-1	1.809312635	-1	-0.644041041	-1	-0.644041041	-1
DOWN	Granulocyte	Jensen_TISSUES		b: 3-5	CapIfn	Jensen_TISSUES.Granulocyte		0	0	0	2.00916731	0	0	15.06004781	2.00916731	0	0	0	0	0.000858472	0	0	3.51E-06	3.51E-06	0											2.00916731	0.024451524	97472							14.15543306	1.089174056	4551	2.00916731	0.020038967	77229				-1	-1	-1	-0.644041041	-1	-1	1.809312635	-0.644041041	-1
DOWN	Caki-1 cell	Jensen_TISSUES		b: 3-5	CapIfn	Jensen_TISSUES.Caki-1 cell		0	0	0	2.00916731	0	0	15.06004781	0	2.00916731	0	0	0	0.000858472	0	0	3.51E-06	0	3.51E-06											2.00916731	0.024451524	97471							14.15543306	1.089174056	4550				2.00916731	0.023588263	81891	-1	-1	-1	-0.644041041	-1	-1	1.809312635	-1	-0.644041041
DOWN	Lek	Jensen_TISSUES		b: 3-5	CapIfn	Jensen_TISSUES.Lek		0	0	0	2.00916731	2.00916731	64.37376152	0	0	2.00916731	0	0	0	0.000858472	3.51E-06	0.537245953	0	0	3.51E-06											2.00916731	0.024451524	97470	2.00916731	0.022234497	70950	19.0123959	2.068024866	4119							2.00916731	0.023588263	81890	-1	-1	-1	-0.812525821	-0.812525821	4.334067913	-1	-1	-0.812525821
DOWN	e2	Jensen_TISSUES		c: 6-10	CapIfn	Jensen_TISSUES.e2		0	0	0	0.975989032	0.975989032	24.75379643	0	0	0.975989032	0	0	0	0.000858472	3.51E-06	0.242345134	0	0	3.51E-06											0.975989032	0.005769838	129760	0.975989032	0.005246685	105099	16.67410157	1.590621848	6402							0.975989032	0.005566134	114646	-1	-1	-1	-0.822377232	-0.822377232	4.629908892	-1	-1	-0.822377232
DOWN	Myometrium	Jensen_TISSUES		c: 6-10	CapIfn	Jensen_TISSUES.Myometrium		0	0	0	0.551225764	0	0	13.23984498	3.836415871	0	0	0	0	0.000858472	0	0	3.51E-06	3.51E-06	0											0.551225764	0.001840487	151174							13.23984498	0.952832951	6012	3.836415871	0.073062493	44398				-1	-1	-1	-0.833279271	-1	-1	0.970959123	-0.492632806	-1
DOWN	NURF complex	Jensen_COMPARTMENTS			CapIfn	Jensen_COMPARTMENTS.NURF complex		0	0	0	2.00916731	0	15.06004781	0	0	0	0	0	0	3.66E-06	0	0.153159995	0	0	0											2.00916731	0.024451524	97469				13.79772914	1.089174056	10683										-1	-1	-1	-0.644041041	-1	1.809312635	-1	-1	-1
DOWN	Latex allergy	Jensen_DISEASES		b: 3-5	CapIfn	Jensen_DISEASES.Latex allergy		0	0	0	15.06004781	0	2.00916731	2.00916731	0	0	0	0	0	0.009808497	0	0.0145415	0.002121291	0	0											13.40947525	1.089174056	10893				2.00916731	0.023094803	83188	2.00916731	0.021942352	46239							-1	-1	-1	1.809312635	-1	-0.644041041	-0.644041041	-1	-1
DOWN	Dihydropyrimidine dehydrogenase deficiency	Jensen_DISEASES		b: 3-5	CapIfn	Jensen_DISEASES.Dihydropyrimidine dehydrogenase deficiency		0	0	0	2.00916731	2.00916731	2.00916731	15.06004781	0	2.00916731	0	0	0	0.009808497	0.005826316	0.0145415	0.002121291	0	0.006474013											2.00916731	0.024451524	97468	2.00916731	0.022234497	70949	2.00916731	0.023094803	83187	14.15543306	1.089174056	4549				2.00916731	0.023588263	81889	-1	-1	-1	-0.644041041	-0.644041041	-0.644041041	1.809312635	-1	-0.644041041
DOWN	RPS6KA3	BioPlex_2017		d: 11-20	CapIfn	BioPlex_2017.RPS6KA3		0	0	0	11.25511339	0	0	4.528410481	1.318178575	4.528410481	0	0	0	0.022613325	0	0	0.006794789	0.008917896	0.030555476											11.25511339	0.767314616	15985							4.528410481	0.111466032	22227	1.318178575	0.008625646	99886	4.528410481	0.119827178	43699	-1	-1	-1	0.693678585	-1	-1	-0.409569201	-0.718603399	-0.409569201
DOWN	RPS6KA2	BioPlex_2017		c: 6-10	CapIfn	BioPlex_2017.RPS6KA2		0	0	0	10.26067444	0	0	0.428619157	0.428619157	2.999162054	0	0	0	0.022613325	0	0	0.006794789	0.008917896	0.029001485											10.26067444	0.637713393	18359							0.428619157	0.000998606	108401	0.428619157	0.000911982	147201	2.999162054	0.052561001	63441	-1	-1	-1	0.994578865	-1	-1	-0.838696274	-0.838696274	-0.498641033
DOWN	FAM91A1	BioPlex_2017		c: 6-10	CapIfn	BioPlex_2017.FAM91A1		0	0	0	10.26067444	2.999162054	0	0	0.428619157	0.428619157	0	0	0	0.022613325	0.017297733	0	0	0.008917896	0.029001485											10.26067444	0.637713393	18358	2.999162054	0.049544445	52721							0.428619157	0.000911982	147200	0.428619157	0.001073512	147771	-1	-1	-1	0.994578865	-0.498641033	-1	-1	-0.838696274	-0.838696274
DOWN	TSR1	BioPlex_2017		c: 6-10	CapIfn	BioPlex_2017.TSR1		0	0	0	10.26067444	0.428619157	0	0.428619157	0	2.999162054	0	0	0	0.022613325	0.017297733	0	0.006794789	0	0.029001485											10.26067444	0.637713393	18357	0.428619157	0.001011902	139149				0.428619157	0.000998606	108400				2.999162054	0.052561001	63440	-1	-1	-1	0.994578865	-0.838696274	-1	-0.838696274	-1	-0.498641033
DOWN	MAPK8IP3	BioPlex_2017		d: 11-20	CapIfn	BioPlex_2017.MAPK8IP3		0	0	0	8.153922533	0	2.391602797	0.338797904	0	0.338797904	0	0	0	0.022613325	0	0.022456899	0.006794789	0	0.029001485											8.153922533	0.402723418	26215				2.391602797	0.032723531	75666	0.338797904	0.000623925	118057				0.338797904	0.000670726	156295	-1	-1	-1	1.019259752	-1	-0.504769013	-0.844012999	-1	-0.844012999
DOWN	PRSS2	BioPlex_2017		c: 6-10	CapIfn	BioPlex_2017.PRSS2		0	0	0	0.428619157	10.26067444	0.428619157	26.20687094	0.428619157	0	0	0	0	0.022613325	0.017297733	0.022456899	0.006794789	0.008917896	0											0.428619157	0.001112799	158058	10.26067444	0.57989174	10545	0.428619157	0.001051054	142558	18.66535683	1.893753991	1948	0.428619157	0.000911982	147199				-1	-1	-1	-0.901704796	-0.390620376	-0.901704796	0.641013188	-0.901704796	-1
DOWN	SLC30A4	BioPlex_2017		c: 6-10	CapIfn	BioPlex_2017.SLC30A4		0	0	0	0.428619157	0	0.428619157	10.26067444	0	0	0	0	0	0.022613325	0	0.022456899	0.006794789	0	0											0.428619157	0.001112799	158057				0.428619157	0.001051054	142557	10.26067444	0.572272377	7931							-1	-1	-1	-0.838696274	-1	-0.838696274	5.199484815	-1	-1
DOWN	mmu-miR-3076-3p	miRTarBase_2017		d: 11-20	CapIfn	miRTarBase_2017.mmu-miR-3076-3p		0	0	0	2.391602797	20.55220817	2.391602797	2.391602797	0	0	0	0	0	0.042777775	0.170360959	0.107405224	7.07E-05	0	0											2.391602797	0.034645898	88796	17.73663996	1.732757579	2596	2.391602797	0.032723531	75665	2.391602797	0.031090598	39816							-1	-1	-1	-0.700436945	2.338195359	-0.700436945	-0.700436945	-1	-1
DOWN	hsa-miR-6872-5p	miRTarBase_2017		c: 6-10	CapIfn	miRTarBase_2017.hsa-miR-6872-5p		0	0	0	0.551225764	0	0	13.23984498	0	0	0	0	0	0.012784901	0	0	7.07E-05	0	0											0.551225764	0.001840487	151173							13.23984498	0.952832951	6011							-1	-1	-1	-0.833279271	-1	-1	4.998054369	-1	-1
DOWN	Primary malignant melanoma of the conjunctiva	Rare_Diseases_GeneRIF_Gene_Lists		b: 3-5	CapIfn	Rare_Diseases_GeneRIF_Gene_Lists.Primary malignant melanoma of the conjunctiva		0	0	0	15.06004781	2.00916731	15.06004781	0	0	0	0	0	0	0.000497622	0.008581044	4.10E-05	0	0	0											13.40947525	1.089174056	10892	2.00916731	0.022234497	70948	13.79772914	1.089174056	10682										-1	-1	-1	0	-0.644041041	0	-1	-1	-1
DOWN	Roberts syndrome	Rare_Diseases_GeneRIF_Gene_Lists		b: 3-5	CapIfn	Rare_Diseases_GeneRIF_Gene_Lists.Roberts syndrome		0	0	0	15.06004781	0	0	0	0	0	0	0	0	0.000497622	0	0	0	0	0											13.40947525	1.089174056	10891																-1	-1	-1	#NAME?	-1	-1	-1	-1	-1
DOWN	Lipid storage myopathy	Rare_Diseases_GeneRIF_Gene_Lists		c: 6-10	CapIfn	Rare_Diseases_GeneRIF_Gene_Lists.Lipid storage myopathy		0	0	0	1.364703311	9.770143364	37.36050009	1.364703311	0	9.770143364	0	0	0	0.000497622	0.008581044	0.0222379	3.32E-05	0	0.000313554											1.364703311	0.011281068	116970	9.770143364	0.525771425	11666	17.73970695	1.800424609	5211	1.364703311	0.010123425	61640				9.770143364	0.557783459	15856	-1	-1	-1	-0.817156905	-0.476689074	0.910909843	-0.817156905	-1	-0.476689074
DOWN	Superior vena cava syndrome	Rare_Diseases_GeneRIF_Gene_Lists		c: 6-10	CapIfn	Rare_Diseases_GeneRIF_Gene_Lists.Superior vena cava syndrome		0	0	0	0.551225764	0.551225764	3.836415871	13.23984498	0	3.836415871	0	0	0	0.000497622	0.008581044	4.10E-05	3.32E-05	0	0.000313554											0.551225764	0.001840487	151172	0.551225764	0.001673609	130488	3.836415871	0.084204134	55499	13.23984498	0.952832951	6010				3.836415871	0.0860033	51138	-1	-1	-1	-0.833279271	-0.833279271	-0.492632806	0.970959123	-1	-0.492632806
DOWN	Tetralogy of fallot and glaucoma	Rare_Diseases_AutoRIF_Gene_Lists		b: 3-5	CapIfn	Rare_Diseases_AutoRIF_Gene_Lists.Tetralogy of fallot and glaucoma		0	0	0	2.00916731	0	2.00916731	2.00916731	2.00916731	15.06004781	0	0	0	0.000242832	0	0.008830227	7.17E-06	1.05E-05	0.0003966											2.00916731	0.024451524	97467				2.00916731	0.023094803	83186	2.00916731	0.021942352	46238	2.00916731	0.020038967	77228	13.65264397	1.089174056	8029	-1	-1	-1	-0.644041041	-1	-0.644041041	-0.644041041	-0.644041041	1.809312635
DOWN	Recalcitrant atopic dermatitis	GWAS_Catalog_2019		b: 3-5	CapIfn	GWAS_Catalog_2019.Recalcitrant atopic dermatitis		0	0	0	2.00916731	2.00916731	0	2.00916731	0	15.06004781	0	0	0	3.01E-06	2.63E-06	0	3.39E-06	0	2.47E-06											2.00916731	0.024451524	97466	2.00916731	0.022234497	70947				2.00916731	0.021942352	46237				13.65264397	1.089174056	8028	-1	-1	-1	-0.644041041	-0.644041041	-1	-0.644041041	-1	1.809312635
DOWN	Response to antineoplastic agents	GWAS_Catalog_2019		b: 3-5	CapIfn	GWAS_Catalog_2019.Response to antineoplastic agents		0	0	0	2.00916731	0	15.06004781	0	2.00916731	2.00916731	0	0	0	3.01E-06	0	2.38E-06	0	2.04E-06	2.47E-06											2.00916731	0.024451524	97465				13.79772914	1.089174056	10681				2.00916731	0.020038967	77227	2.00916731	0.023588263	81888	-1	-1	-1	-0.644041041	-1	1.809312635	-1	-0.644041041	-0.644041041
DOWN	Two-hour glucose challenge	GWAS_Catalog_2019		b: 3-5	CapIfn	GWAS_Catalog_2019.Two-hour glucose challenge		0	0	0	2.00916731	0	15.06004781	0	0	0	0	0	0	3.01E-06	0	2.38E-06	0	0	0											2.00916731	0.024451524	97464				13.79772914	1.089174056	10680										-1	-1	-1	-0.644041041	-1	1.809312635	-1	-1	-1
DOWN	Pyrimidine metabolism and related diseases WP4225	WikiPathways_2019_Human	favorites	c: 6-10	CapIfn	WikiPathways_2019_Human.Pyrimidine metabolism and related diseases WP4225		0	0	0	0.551225764	0	0	13.23984498	0	0.551225764	0	0	0	0.037218591	0	0	0.047625018	0	0.06436328											0.551225764	0.001840487	151171							13.23984498	0.952832951	6009				0.551225764	0.001775509	139370	-1	-1	-1	-0.833279271	-1	-1	4.998054369	-1	-0.833279271
DOWN	Alpha-D-phosphohexomutase, alpha/beta/alpha domain I	InterPro_Domains_2019		b: 3-5	CapIfn	InterPro_Domains_2019.Alpha-D-phosphohexomutase, alpha/beta/alpha domain I		0	0	0	15.06004781	15.06004781	15.06004781	2.00916731	0	0	0	0	0	0.054254363	0.067684912	0.191992123	0.046054636	0	0											13.40947525	1.089174056	10890	14.06212943	1.089174056	5254	13.79772914	1.089174056	10679	2.00916731	0.021942352	46236							-1	-1	-1	0	0	0	-0.644041041	-1	-1
DOWN	Integrin beta, epidermal growth factor-like domain 1	InterPro_Domains_2019		b: 3-5	CapIfn	InterPro_Domains_2019.Integrin beta, epidermal growth factor-like domain 1		0	0	0	2.00916731	15.06004781	0	0	0	0	0	0	0	0.054254363	0.067684912	0	0	0	0											2.00916731	0.024451524	97463	14.06212943	1.089174056	5253													-1	-1	-1	-0.644041041	1.809312635	-1	-1	-1	-1
DOWN	NFkappaB IPT domain	InterPro_Domains_2019		b: 3-5	CapIfn	InterPro_Domains_2019.NFkappaB IPT domain		0	0	0	2.00916731	0	64.37376152	0	2.00916731	15.06004781	0	0	0	0.054254363	0	0.43455641	0	0.038745259	0.032555684											2.00916731	0.024451524	97462				19.0123959	2.068024866	4118				2.00916731	0.020038967	77226	13.65264397	1.089174056	8027	-1	-1	-1	-0.812525821	-1	0.898709259	-1	-0.812525821	-0.473326422
DOWN	Thioredoxin-like fold	InterPro_Domains_2019		b: 3-5	CapIfn	InterPro_Domains_2019.Thioredoxin-like fold		0	0	0	2.00916731	2.00916731	0	0	64.37376152	0	0	0	0	0.054254363	0.067684912	0	0	0.220863665	0											2.00916731	0.024451524	97461	2.00916731	0.022234497	70946							20.41062546	2.068024866	2035				-1	-1	-1	-0.812525821	-0.812525821	-1	-1	4.334067913	-1
DOWN	Aminotran 3	Pfam_Domains_2019		b: 3-5	CapIfn	Pfam_Domains_2019.Aminotran 3		0	0	0	15.06004781	0	2.00916731	0	0	2.00916731	0	0	0	0.041436619	0	0.067555514	0	0	0.037278342											13.40947525	1.089174056	10889				2.00916731	0.023094803	83185							2.00916731	0.023588263	81887	-1	-1	-1	1.809312635	-1	-0.644041041	-1	-1	-0.644041041
DOWN	PGM PMM I	Pfam_Domains_2019		b: 3-5	CapIfn	Pfam_Domains_2019.PGM PMM I		0	0	0	15.06004781	15.06004781	15.06004781	2.00916731	0	0	0	0	0	0.041436619	0.066766691	0.156304719	0.035927926	0	0											13.40947525	1.089174056	10888	14.06212943	1.089174056	5252	13.79772914	1.089174056	10678	2.00916731	0.021942352	46235							-1	-1	-1	0	0	0	-0.644041041	-1	-1
DOWN	I-EGF 1	Pfam_Domains_2019		b: 3-5	CapIfn	Pfam_Domains_2019.I-EGF 1		0	0	0	2.00916731	15.06004781	0	0	0	0	0	0	0	0.041436619	0.066766691	0	0	0	0											2.00916731	0.024451524	97460	14.06212943	1.089174056	5251													-1	-1	-1	-0.644041041	1.809312635	-1	-1	-1	-1
DOWN	Transport of nucleotide sugars	BioPlanet_2019	favorites	c: 6-10	CapIfn	BioPlanet_2019.Transport of nucleotide sugars		0	0	0	17.67210059	0.723709419	5.035345422	5.035345422	0	5.035345422	0	0	0	0.262738505	2.11E-06	0.24794059	2.27E-06	0	0.162253409											15.30864894	1.419539395	7695	0.723709419	0.002884852	118768	5.035345422	0.145057636	44420	5.035345422	0.13781913	19923				5.035345422	0.148157041	39074	-1	-1	-1	0.948699383	-0.827809835	-0.486837216	-0.486837216	-1	-0.486837216
DOWN	Kit receptor transcriptional targets	BioPlanet_2019	favorites	b: 3-5	CapIfn	BioPlanet_2019.Kit receptor transcriptional targets		0	0	0	15.06004781	2.00916731	0	0	2.00916731	0	0	0	0	0.211459517	2.11E-06	0	0	0.022810755	0											13.40947525	1.089174056	10887	2.00916731	0.022234497	70945							2.00916731	0.020038967	77225				-1	-1	-1	1.809312635	-0.644041041	-1	-1	-0.644041041	-1
DOWN	Ion channel and phorbal esters signaling pathway	BioPlanet_2019	favorites	b: 3-5	CapIfn	BioPlanet_2019.Ion channel and phorbal esters signaling pathway		0	0	0	2.00916731	0	15.06004781	0	0	2.00916731	0	0	0	0.047655295	0	0.364115979	0	0	0.074960794											2.00916731	0.024451524	97459				13.79772914	1.089174056	10677							2.00916731	0.023588263	81886	-1	-1	-1	-0.644041041	-1	1.809312635	-1	-1	-0.644041041
DOWN	hyperphosphatasia-intellectual disability syndrome	ClinVar_2019		c: 6-10	CapIfn	ClinVar_2019.hyperphosphatasia-intellectual disability syndrome		0	0	0	1.364703311	37.36050009	1.364703311	0	0	0	0	0	0	0.089170467	0.152224886	0.077693459	0	0	0											1.364703311	0.011281068	116969	18.07964576	1.800424609	2108	1.364703311	0.010655125	100648										-1	-1	-1	-0.817156905	4.469170171	-0.817156905	-1	-1	-1
DOWN	Spasm of muscle	PheWeb_2019		d: 11-20	CapIfn	PheWeb_2019.Spasm of muscle		0	0	0	0.338797904	0	8.153922533	0	0	0.338797904	0	0	0	0.0084429	0	0.009973552	0	0	0.004541316											0.338797904	0.000695273	165364				8.153922533	0.380377851	24821							0.338797904	0.000670726	156294	-1	-1	-1	-0.844012999	-1	5.410790584	-1	-1	-0.844012999
DOWN	Adult Angiosarcoma	DisGeNET		c: 6-10	CapIfn	DisGeNET.Adult Angiosarcoma		0	0	0	6.842524888	0	24.75379643	0	0	0	0	0	0	0.000533974	0	9.99E-06	0	0	0											6.842524888	0.283600174	33731				16.67410157	1.590621848	6401										-1	-1	-1	-0.481418051	-1	0.928335537	-1	-1	-1
DOWN	TARP syndrome	DisGeNET		c: 6-10	CapIfn	DisGeNET.TARP syndrome		0	0	0	6.842524888	0	0	71.0076171	0	6.842524888	0	0	0	0.000533974	0	0	2.01E-06	0	4.15E-05											6.842524888	0.283600174	33730							21.72350925	2.565139177	1046				6.842524888	0.273587676	26685	-1	-1	-1	-0.67843157	-1	-1	2.10975801	-1	-0.67843157
DOWN	Lipomatosis, Multiple Symmetrical	DisGeNET		c: 6-10	CapIfn	DisGeNET.Lipomatosis, Multiple Symmetrical		0	0	0	2.999162054	10.26067444	0.428619157	0	0	0	0	0	0	0.000533974	2.15E-06	9.99E-06	0	0	0											2.999162054	0.054484577	78137	10.26067444	0.57989174	10544	0.428619157	0.001051054	142556										-1	-1	-1	-0.498641033	0.994578865	-0.838696274	-1	-1	-1
DOWN	Retinal pigment epithelium atrophy	DisGeNET		b: 3-5	CapIfn	DisGeNET.Retinal pigment epithelium atrophy		0	0	0	1.364703311	0	0	37.36050009	0	0	0	0	0	0.000533974	0	0	2.01E-06	0	0											1.364703311	0.011281068	116968							18.19960601	1.800424609	2054							-1	-1	-1	-0.817156905	-1	-1	4.469170171	-1	-1
DOWN	Thoracic Outlet Syndrome	DisGeNET		c: 6-10	CapIfn	DisGeNET.Thoracic Outlet Syndrome		0	0	0	0.975989032	0	24.75379643	0	0	6.842524888	0	0	0	0.000533974	0	9.99E-06	0	0	4.15E-05											0.975989032	0.005769838	129759				16.67410157	1.590621848	6400							6.842524888	0.273587676	26684	-1	-1	-1	-0.822377232	-1	0.928335537	-1	-1	-0.481418051
DOWN	Absence of scalp hair	DisGeNET		c: 6-10	CapIfn	DisGeNET.Absence of scalp hair		0	0	0	0.723709419	17.67210059	0	0	0	0.723709419	0	0	0	0.000533974	2.15E-06	0	0	0	4.15E-05											0.723709419	0.003172504	141440	16.05373803	1.419539395	3713										0.723709419	0.003060499	127654	-1	-1	-1	-0.827809835	4.807532636	-1	-1	-1	-0.827809835
DOWN	Loss of scalp hair	DisGeNET		c: 6-10	CapIfn	DisGeNET.Loss of scalp hair		0	0	0	0.723709419	17.67210059	0	0	0	0.723709419	0	0	0	0.000533974	2.15E-06	0	0	0	4.15E-05											0.723709419	0.003172504	141439	16.05373803	1.419539395	3712										0.723709419	0.003060499	127653	-1	-1	-1	-0.827809835	4.807532636	-1	-1	-1	-0.827809835
DOWN	Abdominal wall muscle weakness	DisGeNET		c: 6-10	CapIfn	DisGeNET.Abdominal wall muscle weakness		0	0	0	0.551225764	0.551225764	0	0.551225764	0	13.23984498	0	0	0	0.000533974	2.15E-06	0	2.01E-06	0	4.15E-05											0.551225764	0.001840487	151170	0.551225764	0.001673609	130487				0.551225764	0.001651619	98134				13.23984498	1.024305627	9803	-1	-1	-1	-0.833279271	-0.833279271	-1	-0.833279271	-1	4.998054369
DOWN	Aplasia/Hypoplasia of the macula	DisGeNET		c: 6-10	CapIfn	DisGeNET.Aplasia/Hypoplasia of the macula		0	0	0	0.338797904	2.391602797	2.391602797	8.153922533	0	2.391602797	0	0	0	0.000533974	2.15E-06	9.99E-06	2.01E-06	0	4.15E-05											0.338797904	0.000695273	165363	2.391602797	0.031504545	62350	2.391602797	0.032723531	75664	8.153922533	0.361396656	10754				2.391602797	0.033422726	73414	-1	-1	-1	-0.844012999	-0.504769013	-0.504769013	1.019259752	-1	-0.504769013
DOWN	Hypoglycemic coma	DisGeNET		d: 11-20	CapIfn	DisGeNET.Hypoglycemic coma		0	0	0	0.219813353	0	0	13.53289961	0.219813353	1.589637389	0	0	0	0.000533974	0	0	2.01E-06	0.001598401	4.15E-05											0.219813353	0.000292672	173861							13.53289961	0.995480341	5647	0.219813353	0.000239856	166249	1.589637389	0.014765899	93474	-1	-1	-1	-0.913226599	-1	-1	2.478799437	-0.913226599	-0.712544509
DOWN	Mature B-Cell Non-Hodgkin Lymphoma	DisGeNET		d: 11-20	CapIfn	DisGeNET.Mature B-Cell Non-Hodgkin Lymphoma		0	0	0	0.102502637	6.916094978	0	6.916094978	0	0.788777755	0	0	0	0.000533974	2.15E-06	0	2.01E-06	0	4.15E-05											0.102502637	6.36E-05	185588	6.916094978	0.263461405	19566				6.916094978	0.259999711	13414				0.788777755	0.003635575	124562	-1	-1	-1	-0.926913796	0	-1	0	-1	-0.736515636
DOWN	Human parainfluenza virus 2 fusion protein (gene: F)	Virus-Host_PPI_P-HIPSTer_2020		b: 3-5	CapIfn	Virus-Host_PPI_P-HIPSTer_2020.Human parainfluenza virus 2 fusion protein (gene: F)		0	0	0	2.00916731	2.00916731	2.00916731	15.06004781	15.06004781	0	0	0	0	0.007861829	0.000331115	0.026190384	0.024902882	0.009050751	0											2.00916731	0.024451524	97458	2.00916731	0.022234497	70944	2.00916731	0.023094803	83184	14.15543306	1.089174056	4548	14.8124562	1.089174056	5971				-1	-1	-1	-0.644041041	-0.644041041	-0.644041041	0	0	-1
DOWN	Sosuga virus fusion protein	Virus-Host_PPI_P-HIPSTer_2020		b: 3-5	CapIfn	Virus-Host_PPI_P-HIPSTer_2020.Sosuga virus fusion protein		0	0	0	2.00916731	2.00916731	2.00916731	15.06004781	15.06004781	0	0	0	0	0.007861829	0.000331115	0.026190384	0.024902882	0.009050751	0											2.00916731	0.024451524	97457	2.00916731	0.022234497	70943	2.00916731	0.023094803	83183	14.15543306	1.089174056	4547	14.8124562	1.089174056	5970				-1	-1	-1	-0.644041041	-0.644041041	-0.644041041	0	0	-1
DOWN	NURF in Chromatin Remodeling	Elsevier_Pathway_Collection		b: 3-5	CapIfn	Elsevier_Pathway_Collection.NURF in Chromatin Remodeling		0	0	0	15.06004781	0	15.06004781	0	0	0	0	0	0	0.19756157	0	0.156727386	0	0	0											13.40947525	1.089174056	10886				13.79772914	1.089174056	10676										-1	-1	-1	0	-1	0	-1	-1	-1
DOWN	non-Genomic Rapid Actions of Vitamin D in Vitamin D Biology	Elsevier_Pathway_Collection		c: 6-10	CapIfn	Elsevier_Pathway_Collection.non-Genomic Rapid Actions of Vitamin D in Vitamin D Biology		0	0	0	5.035345422	0	0.723709419	17.67210059	0.723709419	5.035345422	0	0	0	0.182444701	0	0.007065026	0.015766897	0.045007789	0.222835048											5.035345422	0.15357915	49657				0.723709419	0.002996474	124763	16.16025618	1.419539395	3369	0.723709419	0.002599989	127312	5.035345422	0.148157041	39073	-1	-1	-1	-0.486837216	-1	-0.827809835	0.948699383	-0.827809835	-0.486837216
DOWN	MHC2-Mediated Antigen Presentation	Elsevier_Pathway_Collection		c: 6-10	CapIfn	Elsevier_Pathway_Collection.MHC2-Mediated Antigen Presentation		0	0	0	2.999162054	0	0.428619157	0	0	10.26067444	0	0	0	0.162546537	0	0.007065026	0	0	0.311523625											2.999162054	0.054484577	78136				0.428619157	0.001051054	142555							10.26067444	0.615198935	14449	-1	-1	-1	-0.498641033	-1	-0.838696274	-1	-1	0.994578865
DOWN	IGF1R -> ARRB1/ERK1/3 Signaling	Elsevier_Pathway_Collection		c: 6-10	CapIfn	Elsevier_Pathway_Collection.IGF1R -> ARRB1/ERK1/3 Signaling		0	0	0	1.364703311	0	37.36050009	1.364703311	0	0	0	0	0	0.096353647	0	0.344518291	0.015766897	0	0											1.364703311	0.011281068	116967				17.73970695	1.800424609	5210	1.364703311	0.010123425	61639							-1	-1	-1	-0.817156905	-1	4.469170171	-0.817156905	-1	-1
DOWN	Linoleic acid metabolism known to be affected by coronavirus infection WP4853	WikiPathway_2021_Human	favorites	b: 3-5	CapIfn	WikiPathway_2021_Human.Linoleic acid metabolism known to be affected by coronavirus infection WP4853		0	0	0	2.00916731	0	15.06004781	15.06004781	2.00916731	0	0	0	0	0.04628071	0	0.336373446	0.023620486	0.035518745	0											2.00916731	0.024451524	97456				13.79772914	1.089174056	10675	14.15543306	1.089174056	4546	2.00916731	0.020038967	77224				-1	-1	-1	-0.644041041	-1	0	0	-0.644041041	-1
DOWN	negative regulation of reactive oxygen species biosynthetic process (GO:1903427)	GO_Biological_Process_2021	favorites	d: 11-20	CapIfn	GO_Biological_Process_2021.negative regulation of reactive oxygen species biosynthetic process (GO:1903427)		0	0	0	13.53289961	0.219813353	0.219813353	0.219813353	5.435489662	0.219813353	0	0	0	0.113211731	0.016972481	0.01998619	0.002620266	0.020359461	0.017142975											13.53289961	1.109316422	10512	0.219813353	0.000266136	159433	0.219813353	0.000276433	160383	0.219813353	0.000262639	131068	5.435489662	0.146662971	30169	0.219813353	0.00028234	166498	-1	-1	-1	0.679632583	-0.913226599	-0.913226599	-0.913226599	-0.404631697	-0.913226599
DOWN	bundle of His cell action potential (GO:0086043)	GO_Biological_Process_2021	favorites	b: 3-5	CapIfn	GO_Biological_Process_2021.bundle of His cell action potential (GO:0086043)		0	0	0	15.06004781	2.00916731	0	2.00916731	2.00916731	0	0	0	0	0.067672551	0.023859999	0	0.002620266	0.020359461	0											13.40947525	1.089174056	10885	2.00916731	0.022234497	70942				2.00916731	0.021942352	46234	2.00916731	0.020038967	77223				-1	-1	-1	1.809312635	-0.644041041	-1	-0.644041041	-0.644041041	-1
DOWN	endothelial cell apoptotic process (GO:0072577)	GO_Biological_Process_2021	favorites	b: 3-5	CapIfn	GO_Biological_Process_2021.endothelial cell apoptotic process (GO:0072577)	GO_Biological_Process_2017.endothelial cell apoptotic process (GO:0072577)	0	0	0	15.06004781	2.00916731	0	0	0	0	0	0	0	0.067672551	0.023859999	0	0	0	0											13.40947525	1.089174056	10884	2.00916731	0.022234497	70941													-1	-1	-1	1.809312635	-0.644041041	-1	-1	-1	-1
DOWN	negative regulation of interferon-alpha production (GO:0032687)	GO_Biological_Process_2021	favorites	b: 3-5	CapIfn	GO_Biological_Process_2021.negative regulation of interferon-alpha production (GO:0032687)		0	0	0	15.06004781	0	0	0	0	15.06004781	0	0	0	0.067672551	0	0	0	0	0.092608748											13.40947525	1.089174056	10883													13.65264397	1.089174056	8026	-1	-1	-1	0	-1	-1	-1	-1	0
DOWN	peptidyl-cysteine S-nitrosylation (GO:0018119)	GO_Biological_Process_2021	favorites	b: 3-5	CapIfn	GO_Biological_Process_2021.peptidyl-cysteine S-nitrosylation (GO:0018119)		0	0	0	15.06004781	15.06004781	0	0	0	0	0	0	0	0.067672551	0.047873382	0	0	0	0											13.40947525	1.089174056	10882	14.06212943	1.089174056	5250													-1	-1	-1	0	0	-1	-1	-1	-1
DOWN	positive regulation of amino acid transport (GO:0051957)	GO_Biological_Process_2021	favorites	b: 3-5	CapIfn	GO_Biological_Process_2021.positive regulation of amino acid transport (GO:0051957)		0	0	0	15.06004781	0	15.06004781	0	0	0	0	0	0	0.067672551	0	0.097460351	0	0	0											13.40947525	1.089174056	10881				13.79772914	1.089174056	10674										-1	-1	-1	0	-1	0	-1	-1	-1
DOWN	positive regulation of leukocyte mediated immunity (GO:0002705)	GO_Biological_Process_2021	favorites	b: 3-5	CapIfn	GO_Biological_Process_2021.positive regulation of leukocyte mediated immunity (GO:0002705)		0	0	0	15.06004781	2.00916731	0	0	0	0	0	0	0	0.067672551	0.023859999	0	0	0	0											13.40947525	1.089174056	10880	2.00916731	0.022234497	70940													-1	-1	-1	1.809312635	-0.644041041	-1	-1	-1	-1
DOWN	pyrimidine deoxyribonucleotide catabolic process (GO:0009223)	GO_Biological_Process_2021	favorites	d: 11-20	CapIfn	GO_Biological_Process_2021.pyrimidine deoxyribonucleotide catabolic process (GO:0009223)		0	0	0	5.435489662	0.219813353	0	0.219813353	0.219813353	13.53289961	0	0	0	0.048138993	0.016972481	0	0.002620266	0.018432414	0.103456694											5.435489662	0.17895798	45526	0.219813353	0.000266136	159432				0.219813353	0.000262639	131067	0.219813353	0.000239856	166248	13.53289961	1.070152028	9254	-1	-1	-1	-0.404631697	-0.913226599	-1	-0.913226599	-0.913226599	0.679632583
DOWN	depyrimidination (GO:0045008)	GO_Biological_Process_2021	favorites	c: 6-10	CapIfn	GO_Biological_Process_2021.depyrimidination (GO:0045008)		0	0	0	5.035345422	0.723709419	0	0.723709419	0.723709419	17.67210059	0	0	0	0.036752295	0.023859999	0	0.002620266	0.020359461	0.103456694											5.035345422	0.15357915	49656	0.723709419	0.002884852	118767				0.723709419	0.002846947	86250	0.723709419	0.002599989	127311	15.58625745	1.419539395	5856	-1	-1	-1	-0.486837216	-0.827809835	-1	-0.827809835	-0.827809835	0.948699383
DOWN	negative regulation of toll-like receptor 4 signaling pathway (GO:0034144)	GO_Biological_Process_2021	favorites	c: 6-10	CapIfn	GO_Biological_Process_2021.negative regulation of toll-like receptor 4 signaling pathway (GO:0034144)		0	0	0	2.999162054	0	2.999162054	26.20687094	0	0	0	0	0	0.035691339	0	0.027355058	0.002620266	0	0											2.999162054	0.054484577	78135				2.999162054	0.051461439	66800	18.66535683	1.893753991	2007							-1	-1	-1	-0.694482061	-1	-0.694482061	2.273130224	-1	-1
DOWN	negative regulation of locomotion (GO:0040013)	GO_Biological_Process_2021	favorites	d: 11-20	CapIfn	GO_Biological_Process_2021.negative regulation of locomotion (GO:0040013)		0	0	0	1.589637389	13.53289961	0.219813353	1.589637389	0.219813353	1.589637389	0	0	0	0.035691339	0.113412278	0.01998619	0.002620266	0.018432414	0.020396505											1.589637389	0.015306287	109626	13.53289961	1.008734389	6623	0.219813353	0.000276433	160382	1.589637389	0.013735583	55468	0.219813353	0.000239856	166247	1.589637389	0.014765899	93473	-1	-1	-1	-0.712544509	2.478799437	-0.913226599	-0.712544509	-0.913226599	-0.712544509
DOWN	immature B cell differentiation (GO:0002327)	GO_Biological_Process_2021	favorites	b: 3-5	CapIfn	GO_Biological_Process_2021.immature B cell differentiation (GO:0002327)		0	0	0	2.00916731	0	15.06004781	0	0	0	0	0	0	0.035691339	0	0.097460351	0	0	0											2.00916731	0.024451524	97455				13.79772914	1.089174056	10673										-1	-1	-1	-0.644041041	-1	1.809312635	-1	-1	-1
DOWN	plus-end-directed vesicle transport along microtubule (GO:0072383)	GO_Biological_Process_2021	favorites	b: 3-5	CapIfn	GO_Biological_Process_2021.plus-end-directed vesicle transport along microtubule (GO:0072383)	GO_Biological_Process_2017.plus-end-directed vesicle transport along microtubule (GO:0072383)	0	0	0	2.00916731	2.00916731	15.06004781	2.00916731	0	2.00916731	0	0	0	0.035691339	0.023859999	0.097460351	0.002620266	0	0.020396505											2.00916731	0.024451524	97454	2.00916731	0.022234497	70939	13.79772914	1.089174056	10672	2.00916731	0.021942352	46233				2.00916731	0.023588263	81885	-1	-1	-1	-0.644041041	-0.644041041	1.809312635	-0.644041041	-1	-0.644041041
DOWN	prostaglandin transport (GO:0015732)	GO_Biological_Process_2021	favorites	b: 3-5	CapIfn	GO_Biological_Process_2021.prostaglandin transport (GO:0015732)		0	0	0	2.00916731	15.06004781	0	0	2.00916731	0	0	0	0	0.035691339	0.047873382	0	0	0.020359461	0											2.00916731	0.024451524	97453	14.06212943	1.089174056	5249							2.00916731	0.020038967	77222				-1	-1	-1	-0.644041041	1.809312635	-1	-1	-0.644041041	-1
DOWN	regulation of germinal center formation (GO:0002634)	GO_Biological_Process_2021	favorites	b: 3-5	CapIfn	GO_Biological_Process_2021.regulation of germinal center formation (GO:0002634)		0	0	0	2.00916731	0	15.06004781	2.00916731	64.37376152	2.00916731	0	0	0	0.035691339	0	0.097460351	0.002620266	0.056540749	0.020396505											2.00916731	0.024451524	97452				13.79772914	1.089174056	10671	2.00916731	0.021942352	46232	20.41062546	2.068024866	2219	2.00916731	0.023588263	81884	-1	-1	-1	-0.812525821	-1	-0.473326422	-0.812525821	0.898709259	-0.812525821
DOWN	radial glial cell differentiation (GO:0060019)	GO_Biological_Process_2021	favorites	c: 6-10	CapIfn	GO_Biological_Process_2021.radial glial cell differentiation (GO:0060019)		0	0	0	1.364703311	1.364703311	1.364703311	37.36050009	0	9.770143364	0	0	0	0.035691339	0.023859999	0.027355058	0.002620266	0	0.085492882											1.364703311	0.011281068	116966	1.364703311	0.01025821	90556	1.364703311	0.010655125	100647	18.19960601	1.800424609	2053				9.770143364	0.557783459	15855	-1	-1	-1	-0.817156905	-0.817156905	-0.817156905	0.910909843	-1	-0.476689074
DOWN	cellular hypotonic response (GO:0071476)	GO_Biological_Process_2021	favorites	c: 6-10	CapIfn	GO_Biological_Process_2021.cellular hypotonic response (GO:0071476)		0	0	0	0.975989032	0.975989032	24.75379643	0	0.975989032	0.975989032	0	0	0	0.035691339	0.023859999	0.20772107	0	0.020359461	0.020396505											0.975989032	0.005769838	129758	0.975989032	0.005246685	105098	16.67410157	1.590621848	6399				0.975989032	0.004728605	113561	0.975989032	0.005566134	114645	-1	-1	-1	-0.822377232	-0.822377232	4.629908892	-1	-0.822377232	-0.822377232
DOWN	protein localization to endoplasmic reticulum exit site (GO:0070973)	GO_Biological_Process_2021	favorites	c: 6-10	CapIfn	GO_Biological_Process_2021.protein localization to endoplasmic reticulum exit site (GO:0070973)		0	0	0	0.975989032	6.842524888	24.75379643	0	0	6.842524888	0	0	0	0.035691339	0.025003063	0.20772107	0	0	0.063254124											0.975989032	0.005769838	129757	6.842524888	0.257886066	20021	16.67410157	1.590621848	6398							6.842524888	0.273587676	26683	-1	-1	-1	-0.822377232	-0.481418051	0.928335537	-1	-1	-0.481418051
DOWN	positive regulation of triglyceride catabolic process (GO:0010898)	GO_Biological_Process_2021	favorites	c: 6-10	CapIfn	GO_Biological_Process_2021.positive regulation of triglyceride catabolic process (GO:0010898)		0	0	0	0.723709419	0.723709419	0.723709419	0	0.723709419	17.67210059	0	0	0	0.035691339	0.023859999	0.025544034	0	0.020359461	0.103456694											0.723709419	0.003172504	141438	0.723709419	0.002884852	118766	0.723709419	0.002996474	124762				0.723709419	0.002599989	127310	15.58625745	1.419539395	5855	-1	-1	-1	-0.827809835	-0.827809835	-0.827809835	-1	-0.827809835	4.807532636
DOWN	regulation of endodeoxyribonuclease activity (GO:0032071)	GO_Biological_Process_2021	favorites	c: 6-10	CapIfn	GO_Biological_Process_2021.regulation of endodeoxyribonuclease activity (GO:0032071)		0	0	0	0.723709419	0.723709419	0.723709419	0.723709419	0.723709419	47.74510526	0	0	0	0.035691339	0.023859999	0.025544034	0.002620266	0.020359461	0.252537428											0.723709419	0.003172504	141437	0.723709419	0.002884852	118765	0.723709419	0.002996474	124761	0.723709419	0.002846947	86249	0.723709419	0.002599989	127309	19.83887222	2.299840507	2152	-1	-1	-1	-0.893718403	-0.893718403	-0.893718403	-0.893718403	-0.893718403	8.40896663
DOWN	clathrin-sculpted monoamine transport vesicle membrane (GO:0070083)	GO_Cellular_Component_2021	favorites	b: 3-5	CapIfn	GO_Cellular_Component_2021.clathrin-sculpted monoamine transport vesicle membrane (GO:0070083)	GO_Cellular_Component_2017.clathrin-sculpted monoamine transport vesicle membrane (GO:0070083) GO_Cellular_Component_2021.clathrin-sculpted monoamine transport vesicle (GO:0070081)	0	0	0	2.00916731	0	64.37376152	2.00916731	0	0	0	0	0	0.059391892	0	0.490832442	3.14E-06	0	0											2.00916731	0.024451524	97451				19.0123959	2.068024866	4117	2.00916731	0.021942352	46231							-1	-1	-1	-0.812525821	-1	4.334067913	-0.812525821	-1	-1
DOWN	NURF complex (GO:0016589)	GO_Cellular_Component_2021	favorites	b: 3-5	CapIfn	GO_Cellular_Component_2021.NURF complex (GO:0016589)		0	0	0	2.00916731	2.00916731	64.37376152	0	0	2.00916731	0	0	0	0.059391892	0.008435094	0.490832442	0	0	0.025271699											2.00916731	0.024451524	97450	2.00916731	0.022234497	70938	19.0123959	2.068024866	4116							2.00916731	0.023588263	81883	-1	-1	-1	-0.812525821	-0.812525821	4.334067913	-1	-1	-0.812525821
DOWN	pyrimidine nucleotide-sugar transmembrane transporter activity (GO:0015165)	GO_Molecular_Function_2021	favorites	c: 6-10	CapIfn	GO_Molecular_Function_2021.pyrimidine nucleotide-sugar transmembrane transporter activity (GO:0015165)		0	0	0	17.67210059	0.723709419	0.723709419	5.035345422	0.723709419	0.723709419	0	0	0	0.04545577	0.009675673	0.051145058	0.005535506	0.030391237	0.032533184											15.30864894	1.419539395	7694	0.723709419	0.002884852	118764	0.723709419	0.002996474	124760	5.035345422	0.13781913	19922	0.723709419	0.002599989	127308	0.723709419	0.003060499	127652	-1	-1	-1	0.948699383	-0.827809835	-0.827809835	-0.486837216	-0.827809835	-0.827809835
DOWN	L-arginine transmembrane transporter activity (GO:0061459)	GO_Molecular_Function_2021	favorites	b: 3-5	CapIfn	GO_Molecular_Function_2021.L-arginine transmembrane transporter activity (GO:0061459)		0	0	0	15.06004781	2.00916731	2.00916731	0	2.00916731	0	0	0	0	0.04545577	0.009675673	0.060288407	0	0.039113696	0											13.40947525	1.089174056	10879	2.00916731	0.022234497	70937	2.00916731	0.023094803	83182				2.00916731	0.020038967	77221				-1	-1	-1	1.809312635	-0.644041041	-0.644041041	-1	-0.644041041	-1
DOWN	iron ion transmembrane transporter activity (GO:0005381)	GO_Molecular_Function_2021	favorites	c: 6-10	CapIfn	GO_Molecular_Function_2021.iron ion transmembrane transporter activity (GO:0005381)		0	0	0	0.723709419	0	17.67210059	0	0	0.723709419	0	0	0	0.04545577	0	0.21249722	0	0	0.032533184											0.723709419	0.003172504	141436				15.75189092	1.419539395	7862							0.723709419	0.003060499	127651	-1	-1	-1	-0.827809835	-1	4.807532636	-1	-1	-0.827809835
DOWN	absent connection between subcutaneous lymph vessels and lymph sac MP:0013970	MGI_Mammalian_Phenotype_Level_4_2021		c: 6-10	CapIfn	MGI_Mammalian_Phenotype_Level_4_2021.absent connection between subcutaneous lymph vessels and lymph sac MP:0013970		0	0	0	17.67210059	0.723709419	0	5.035345422	0	5.035345422	0	0	0	0.080481906	0.038434439	0	0.0254917	0	0.023058391											15.30864894	1.419539395	7693	0.723709419	0.002884852	118763				5.035345422	0.13781913	19921				5.035345422	0.148157041	39072	-1	-1	-1	0.948699383	-0.827809835	-1	-0.486837216	-1	-0.486837216
DOWN	absent superior cervical ganglion MP:0001014	MGI_Mammalian_Phenotype_Level_4_2021		c: 6-10	CapIfn	MGI_Mammalian_Phenotype_Level_4_2021.absent superior cervical ganglion MP:0001014		0	0	0	5.035345422	0	0	0.723709419	0	17.67210059	0	0	0	0.018554556	0	0	0.0254917	0	0.023058391											5.035345422	0.15357915	49655							0.723709419	0.002846947	86248				15.58625745	1.419539395	5854	-1	-1	-1	-0.486837216	-1	-1	-0.827809835	-1	0.948699383
DOWN	abnormal mating frequency MP:0001377	MGI_Mammalian_Phenotype_Level_4_2021		d: 11-20	CapIfn	MGI_Mammalian_Phenotype_Level_4_2021.abnormal mating frequency MP:0001377		0	0	0	2.391602797	0.338797904	8.153922533	8.153922533	0.338797904	0.338797904	0	0	0	0.018554556	0.038434439	0.018484283	0.0254917	0.030263796	0.023058391											2.391602797	0.034645898	88795	0.338797904	0.000632232	148219	8.153922533	0.380377851	24820	8.153922533	0.361396656	10753	0.338797904	0.000569803	155708	0.338797904	0.000670726	156293	-1	-1	-1	-0.504769013	-0.844012999	0	0	-0.844012999	-0.844012999
DOWN	abnormal Sertoli cell barrier morphology MP:0020355	MGI_Mammalian_Phenotype_Level_4_2021		c: 6-10	CapIfn	MGI_Mammalian_Phenotype_Level_4_2021.abnormal Sertoli cell barrier morphology MP:0020355		0	0	0	1.364703311	37.36050009	1.364703311	9.770143364	0	1.364703311	0	0	0	0.018554556	0.211041735	0.018484283	0.0254917	0	0.023058391											1.364703311	0.011281068	116965	18.07964576	1.800424609	2107	1.364703311	0.010655125	100646	9.770143364	0.518863165	8679				1.364703311	0.01088279	101008	-1	-1	-1	-0.817156905	0.910909843	-0.817156905	-0.476689074	-1	-0.817156905
DOWN	ectopic ovary MP:0011727	MGI_Mammalian_Phenotype_Level_4_2021		c: 6-10	CapIfn	MGI_Mammalian_Phenotype_Level_4_2021.ectopic ovary MP:0011727		0	0	0	0.975989032	0	6.842524888	24.75379643	24.75379643	0.975989032	0	0	0	0.018554556	0	0.018484283	0.0254917	0.059221709	0.023058391											0.975989032	0.005769838	129756				6.842524888	0.267864296	31040	17.10637499	1.590621848	2628	17.90036583	1.590621848	3454	0.975989032	0.005566134	114644	-1	-1	-1	-0.822377232	-1	-0.481418051	0	0	-0.822377232
DOWN	urinary incontinence MP:0003280	MGI_Mammalian_Phenotype_Level_4_2021		c: 6-10	CapIfn	MGI_Mammalian_Phenotype_Level_4_2021.urinary incontinence MP:0003280		0	0	0	0.975989032	0	0.975989032	24.75379643	0.975989032	0.975989032	0	0	0	0.018554556	0	0.018484283	0.0254917	0.030263796	0.023058391											0.975989032	0.005769838	129755				0.975989032	0.005449692	113039	17.10637499	1.590621848	2627	0.975989032	0.004728605	113560	0.975989032	0.005566134	114643	-1	-1	-1	-0.822377232	-1	-0.822377232	4.629908892	-0.822377232	-0.822377232
DOWN	large anterior fontanelle MP:0000085	MGI_Mammalian_Phenotype_Level_4_2021		c: 6-10	CapIfn	MGI_Mammalian_Phenotype_Level_4_2021.large anterior fontanelle MP:0000085		0	0	0	0.723709419	0	0	0	0.723709419	17.67210059	0	0	0	0.018554556	0	0	0	0.030263796	0.023058391											0.723709419	0.003172504	141435										0.723709419	0.002599989	127307	15.58625745	1.419539395	5853	-1	-1	-1	-0.827809835	-1	-1	-1	-0.827809835	4.807532636
DOWN	B cell:Tonsil	CellMarker_Augmented_2021		b: 3-5	CapIfn	CellMarker_Augmented_2021.B cell:Tonsil		0	0	0	2.00916731	0	0	64.37376152	2.00916731	0	0	0	0	1.05E-05	0	0	1.05E-05	1.05E-05	0											2.00916731	0.024451524	97449							19.50528923	2.068024866	1597	2.00916731	0.020038967	77220				-1	-1	-1	-0.812525821	-1	-1	4.334067913	-0.812525821	-1
DOWN	Atypical Memory B cell:Venous Blood	CellMarker_Augmented_2021		b: 3-5	CapIfn	CellMarker_Augmented_2021.Atypical Memory B cell:Venous Blood		0	0	0	2.00916731	0	2.00916731	2.00916731	15.06004781	0	0	0	0	1.05E-05	0	9.59E-06	1.05E-05	1.05E-05	0											2.00916731	0.024451524	97448				2.00916731	0.023094803	83181	2.00916731	0.021942352	46230	14.8124562	1.089174056	5969				-1	-1	-1	-0.644041041	-1	-0.644041041	-0.644041041	1.809312635	-1
DOWN	Lamp5+ GABAergic Neuron 2 CL0000617	Azimuth_Cell_Types_2021		c: 6-10	CapIfn	Azimuth_Cell_Types_2021.Lamp5+ GABAergic Neuron 2 CL0000617		0	0	0	10.26067444	0	0	0	0.428619157	0	0	0	0	0.308917055	0	0	0	0.145481508	0											10.26067444	0.637713393	18356										0.428619157	0.000911982	147198				-1	-1	-1	5.199484815	-1	-1	-1	-0.838696274	-1
DOWN	Ubiquitinated Insoluble Proteins In The Brains Of WT Mice PMID31138642	HDSigDB_Human_2021			CapIfn	HDSigDB_Human_2021.Ubiquitinated Insoluble Proteins In The Brains Of WT Mice PMID31138642		0	0	0	13.23984498	0	0.551225764	0.551225764	0.551225764	0	0	0	0	0.565496408	0	1.79E-06	2.55E-06	1.98E-06	0											13.23984498	1.061792179	12324				0.551225764	0.001738365	134953	0.551225764	0.001651619	98133	0.551225764	0.00150835	138532				-1	-1	-1	4.998054369	-1	-0.833279271	-0.833279271	-0.833279271	-1
DOWN	Base Excision Repair Step1: DNA Base Repair Initiation And Excision CHDI110	HDSigDB_Human_2021		c: 6-10	CapIfn	HDSigDB_Human_2021.Base Excision Repair Step1: DNA Base Repair Initiation And Excision CHDI110		0	0	0	2.999162054	0.428619157	0.428619157	0.428619157	0.428619157	26.20687094	0	0	0	0.148212836	2.55E-06	1.79E-06	2.55E-06	1.98E-06	0.88699796											2.999162054	0.054484577	78134	0.428619157	0.001011902	139148	0.428619157	0.001051054	142554	0.428619157	0.000998606	108399	0.428619157	0.000911982	147197	18.00237903	1.893753991	3337	-1	-1	-1	-0.694482061	-0.901704796	-0.901704796	-0.901704796	-0.901704796	2.273130224
DOWN	Ubiquitinated Insoluble Proteins In The Brains Of WT Mice PMID31138642	HDSigDB_Mouse_2021			CapIfn	HDSigDB_Mouse_2021.Ubiquitinated Insoluble Proteins In The Brains Of WT Mice PMID31138642		0	0	0	13.23984498	0	0.551225764	0.551225764	0.551225764	0	0	0	0	0.710025627	0	0.006857329	1.86E-06	0.026121919	0											13.23984498	1.061792179	12323				0.551225764	0.001738365	134952	0.551225764	0.001651619	98132	0.551225764	0.00150835	138531				-1	-1	-1	4.998054369	-1	-0.833279271	-0.833279271	-0.833279271	-1
DOWN	Base Excision Repair Step1: DNA Base Repair Initiation And Excision CHDI110	HDSigDB_Mouse_2021		d: 11-20	CapIfn	HDSigDB_Mouse_2021.Base Excision Repair Step1: DNA Base Repair Initiation And Excision CHDI110		0	0	0	2.391602797	0.338797904	0.338797904	0.338797904	0.338797904	20.55220817	0	0	0	0.196417972	0.008044134	1.85E-06	1.86E-06	0.008537719	0.998211173											2.391602797	0.034645898	88794	0.338797904	0.000632232	148218	0.338797904	0.000656695	150442	0.338797904	0.000623925	118056	0.338797904	0.000569803	155707	17.22015373	1.732757579	4218	-1	-1	-1	-0.700436945	-0.905644146	-0.905644146	-0.905644146	-0.905644146	2.338195359
DOWN	Genes Up-Regulated In HD Grade 1 Markers In Human Caudate Nucleus (HG-U133B) GSE3790	HDSigDB_Mouse_2021		d: 11-20	CapIfn	HDSigDB_Mouse_2021.Genes Up-Regulated In HD Grade 1 Markers In Human Caudate Nucleus (HG-U133B) GSE3790		0	0	0	0.122831502	0.122831502	0	8.061034124	0.122831502	0.122831502	0	0	0	1.78E-06	1.85E-06	0	0.142849253	2.07E-06	1.85E-06											0.122831502	9.14E-05	183454	0.122831502	8.31E-05	172368				8.061034124	0.35320959	11286	0.122831502	7.49E-05	177636	0.122831502	8.82E-05	178240	-1	-1	-1	-0.923684333	-0.923684333	-1	12.10346938	-0.923684333	-0.923684333
DOWN	CKMT2-AS1-ASO_G0247572_09-DEGs Up	FANTOM6_lncRNA_KD_DEGs		d: 11-20	CapIfn	FANTOM6_lncRNA_KD_DEGs.CKMT2-AS1-ASO_G0247572_09-DEGs Up		0	0	0	0.338797904	0	0.338797904	0.338797904	0	8.153922533	0	0	0	0.03562693	0	0.041787288	8.91E-05	0	0.19793899											0.338797904	0.000695273	165362				0.338797904	0.000656695	150441	0.338797904	0.000623925	118055				8.153922533	0.388505276	20493	-1	-1	-1	-0.844012999	-1	-0.844012999	-0.844012999	-1	5.410790584
DOWN	Malathion	MAGMA_Drugs_and_Diseases		b: 3-5	CapIfn	MAGMA_Drugs_and_Diseases.Malathion		0	0	0	15.06004781	0	0	15.06004781	0	2.00916731	0	0	0	0.009780831	0	0	0.006611858	0	0.007212098											13.40947525	1.089174056	10878							14.15543306	1.089174056	4545				2.00916731	0.023588263	81882	-1	-1	-1	0	-1	-1	0	-1	-0.644041041
DOWN	Signaling By MST1 R-HSA-8852405	Reactome_2022	favorites	b: 3-5	CapIfn	Reactome_2022.Signaling By MST1 R-HSA-8852405		0	0	0	2.00916731	15.06004781	2.00916731	0	0	0	0	0	0	0.097172995	0.104341013	0.064516417	0	0	0											2.00916731	0.024451524	97447	14.06212943	1.089174056	5248	2.00916731	0.023094803	83180										-1	-1	-1	-0.644041041	1.809312635	-0.644041041	-1	-1	-1
DOWN	Neurotoxicity Of Clostridium Toxins R-HSA-168799	Reactome_2022	favorites	c: 6-10	CapIfn	Reactome_2022.Neurotoxicity Of Clostridium Toxins R-HSA-168799	Reactome_2015.Neurotoxicity of clostridium toxins Reactome_2016.Neurotoxicity of clostridium toxins Homo sapiens R-HSA-168799	0	0	0	0.428619157	0	10.26067444	2.999162054	0	0	0	0	0	0.055808921	0	0.34476825	1.82E-06	0	0											0.428619157	0.001112799	158056				10.26067444	0.60232914	17978	2.999162054	0.048893467	33378							-1	-1	-1	-0.838696274	-1	0.994578865	-0.498641033	-1	-1
DOWN	Regulation Of FOXO Transcriptional Activity By Acetylation R-HSA-9617629	Reactome_2022	favorites	c: 6-10	CapIfn	Reactome_2022.Regulation Of FOXO Transcriptional Activity By Acetylation R-HSA-9617629		0	0	0	0.428619157	10.26067444	2.999162054	0.428619157	0.428619157	2.999162054	0	0	0	0.055808921	0.104341013	0.123125159	1.82E-06	1.85E-06	0.159853654											0.428619157	0.001112799	158055	10.26067444	0.57989174	10543	2.999162054	0.051461439	66799	0.428619157	0.000998606	108398	0.428619157	0.000911982	147196	2.999162054	0.052561001	63439	-1	-1	-1	-0.838696274	0.994578865	-0.498641033	-0.838696274	-0.838696274	-0.498641033
DOWN	Spine Apparatus (GO:0097444) CC	SynGO_2022	favorites	b: 3-5	CapIfn	SynGO_2022.Spine Apparatus (GO:0097444) CC		0	0	0	15.06004781	2.00916731	0	0	2.00916731	0	0	0	0	0.076272119	0.000184726	0	0	0.024926436	0											13.40947525	1.089174056	10877	2.00916731	0.022234497	70936							2.00916731	0.020038967	77219				-1	-1	-1	1.809312635	-0.644041041	-1	-1	-0.644041041	-1
DOWN	Postsynaptic Specialization (GO:0099572) CC	SynGO_2022	favorites	c: 6-10	CapIfn	SynGO_2022.Postsynaptic Specialization (GO:0099572) CC		0	0	0	2.999162054	10.26067444	0	0	0.428619157	2.999162054	0	0	0	0.076272119	0.000184726	0	0	0.024926436	0.021743585											2.999162054	0.054484577	78133	10.26067444	0.57989174	10542							0.428619157	0.000911982	147195	2.999162054	0.052561001	63438	-1	-1	-1	-0.498641033	0.994578865	-1	-1	-0.838696274	-0.498641033
DOWN	G50073PQ	GlyGen_Glycosylated_Proteins_2022		c: 6-10	CapIfn	GlyGen_Glycosylated_Proteins_2022.G50073PQ		0	0	0	10.26067444	0.428619157	0.428619157	2.999162054	0	0	0	0	0	0.25657708	0.021016954	5.85E-05	1.43E-05	0	0											10.26067444	0.637713393	18355	0.428619157	0.001011902	139147	0.428619157	0.001051054	142553	2.999162054	0.048893467	33377							-1	-1	-1	0.994578865	-0.838696274	-0.838696274	-0.498641033	-1	-1
DOWN	Alectinib	IDG_Drug_Targets_2022		b: 3-5	CapIfn	IDG_Drug_Targets_2022.Alectinib		0	0	0	15.06004781	0	2.00916731	0	0	0	0	0	0	0.005214783	0	0.015991257	0	0	0											13.40947525	1.089174056	10876				2.00916731	0.023094803	83179										-1	-1	-1	1.809312635	-1	-0.644041041	-1	-1	-1
DOWN	Abnormal Contextual Conditioning Behavior (MP:0001469)	KOMP2_Mouse_Phenotypes_2022		c: 6-10	CapIfn	KOMP2_Mouse_Phenotypes_2022.Abnormal Contextual Conditioning Behavior (MP:0001469)		0	0	0	0.551225764	13.23984498	0	3.836415871	0	0	0	0	0	0.036846185	0.16053379	0	0.01752665	0	0											0.551225764	0.001840487	151169	13.23984498	0.965519183	7250				3.836415871	0.080002273	26228							-1	-1	-1	-0.833279271	0.970959123	-1	-0.492632806	-1	-1
DOWN	Steatosis (MPATH:622)	KOMP2_Mouse_Phenotypes_2022		d: 11-20	CapIfn	KOMP2_Mouse_Phenotypes_2022.Steatosis (MPATH:622)		0	0	0	0.338797904	0	0.338797904	0.338797904	8.153922533	0	0	0	0	0.036846185	0	0.055071917	0.01752665	0.086935396	0											0.338797904	0.000695273	165361				0.338797904	0.000656695	150440	0.338797904	0.000623925	118054	8.153922533	0.330047382	17099				-1	-1	-1	-0.844012999	-1	-0.844012999	-0.844012999	5.410790584	-1
DOWN	Cellular Biogenic Amine Catabolic Process (GO:0042402)	GO_Biological_Process_2023	favorites	c: 6-10	CapIfn	GO_Biological_Process_2023.Cellular Biogenic Amine Catabolic Process (GO:0042402)		0	0	0	24.75379643	0.975989032	0.975989032	0	0	0	0	0	0	0.044553369	0.008982171	0.018154586	0	0	0											16.20490953	1.590621848	6431	0.975989032	0.005246685	105097	0.975989032	0.005449692	113038										-1	-1	-1	4.629908892	-0.822377232	-0.822377232	-1	-1	-1
DOWN	Negative Regulation Of Reactive Oxygen Species Biosynthetic Process (GO:1903427)	GO_Biological_Process_2023	favorites	d: 11-20	CapIfn	GO_Biological_Process_2023.Negative Regulation Of Reactive Oxygen Species Biosynthetic Process (GO:1903427)		0	0	0	8.153922533	0	0	0.338797904	2.391602797	0.338797904	0	0	0	0.030619209	0	0	0.008490347	0.016549921	0.017976099											8.153922533	0.402723418	26214							0.338797904	0.000623925	118053	2.391602797	0.028393651	68020	0.338797904	0.000670726	156292	-1	-1	-1	1.019259752	-1	-1	-0.844012999	-0.504769013	-0.844012999
DOWN	Pyrimidine Deoxyribonucleotide Catabolic Process (GO:0009223)	GO_Biological_Process_2023	favorites	d: 11-20	CapIfn	GO_Biological_Process_2023.Pyrimidine Deoxyribonucleotide Catabolic Process (GO:0009223)		0	0	0	6.606371701	0.271394292	0	0.271394292	0.271394292	16.51951153	0	0	0	0.030619209	0.008323281	0	0.008490347	0.014013693	0.136492993											6.606371701	0.264362428	35495	0.271394292	0.000405692	154934				0.271394292	0.000400362	125541	0.271394292	0.000365632	162051	16.50495795	1.591815037	4593	-1	-1	-1	-0.399796215	-0.909491186	-1	-0.909491186	-0.909491186	0.66610079
DOWN	Depyrimidination (GO:0045008)	GO_Biological_Process_2023	favorites	c: 6-10	CapIfn	GO_Biological_Process_2023.Depyrimidination (GO:0045008)		0	0	0	6.842524888	0	0	0.975989032	0.975989032	24.75379643	0	0	0	0.030619209	0	0	0.008490347	0.016549921	0.136492993											6.842524888	0.283600174	33729							0.975989032	0.005177747	73826	0.975989032	0.004728605	113559	16.49877092	1.590621848	4825	-1	-1	-1	-0.481418051	-1	-1	-0.822377232	-0.822377232	0.928335537
DOWN	Negative Regulation Of Toll-Like Receptor 4 Signaling Pathway (GO:0034144)	GO_Biological_Process_2023	favorites	c: 6-10	CapIfn	GO_Biological_Process_2023.Negative Regulation Of Toll-Like Receptor 4 Signaling Pathway (GO:0034144)		0	0	0	3.836415871	0	3.836415871	34.54563824	0	0	0	0	0	0.030619209	0	0.043648642	0.008490347	0	0											3.836415871	0.089150766	63865				3.836415871	0.084204134	55498	19.56242238	2.080157558	1509							-1	-1	-1	-0.68870388	-1	-0.68870388	2.212375408	-1	-1
DOWN	Epithelial Tube Branching Involved In Lung Morphogenesis (GO:0060441)	GO_Biological_Process_2023	favorites	b: 3-5	CapIfn	GO_Biological_Process_2023.Epithelial Tube Branching Involved In Lung Morphogenesis (GO:0060441)		0	0	0	2.00916731	2.00916731	0	15.06004781	0	2.00916731	0	0	0	0.030619209	0.008982171	0	0.008490347	0	0.022520227											2.00916731	0.024451524	97446	2.00916731	0.022234497	70935				14.15543306	1.089174056	4544				2.00916731	0.023588263	81881	-1	-1	-1	-0.644041041	-0.644041041	-1	1.809312635	-1	-0.644041041
DOWN	Negative Regulation Of Toll-Like Receptor 2 Signaling Pathway (GO:0034136)	GO_Biological_Process_2023	favorites	b: 3-5	CapIfn	GO_Biological_Process_2023.Negative Regulation Of Toll-Like Receptor 2 Signaling Pathway (GO:0034136)		0	0	0	2.00916731	0	15.06004781	15.06004781	0	0	0	0	0	0.030619209	0	0.151999035	0.008490347	0	0											2.00916731	0.024451524	97445				13.79772914	1.089174056	10670	14.15543306	1.089174056	4543							-1	-1	-1	-0.644041041	-1	0	0	-1	-1
DOWN	Nucleotide-Binding Domain, Leucine Rich Repeat Containing Receptor Signaling Pathway (GO:0035872)	GO_Biological_Process_2023	favorites	b: 3-5	CapIfn	GO_Biological_Process_2023.Nucleotide-Binding Domain, Leucine Rich Repeat Containing Receptor Signaling Pathway (GO:0035872)		0	0	0	2.00916731	0	15.06004781	15.06004781	0	0	0	0	0	0.030619209	0	0.151999035	0.008490347	0	0											2.00916731	0.024451524	97444				13.79772914	1.089174056	10669	14.15543306	1.089174056	4542							-1	-1	-1	-0.644041041	-1	0	0	-1	-1
DOWN	Plus-End-Directed Organelle Transport Along Microtubule (GO:0072386)	GO_Biological_Process_2023	favorites	b: 3-5	CapIfn	GO_Biological_Process_2023.Plus-End-Directed Organelle Transport Along Microtubule (GO:0072386)		0	0	0	2.00916731	2.00916731	15.06004781	2.00916731	0	2.00916731	0	0	0	0.030619209	0.008982171	0.151999035	0.008490347	0	0.022520227											2.00916731	0.024451524	97443	2.00916731	0.022234497	70934	13.79772914	1.089174056	10668	2.00916731	0.021942352	46229				2.00916731	0.023588263	81880	-1	-1	-1	-0.644041041	-0.644041041	1.809312635	-0.644041041	-1	-0.644041041
DOWN	Radial Glial Cell Differentiation (GO:0060019)	GO_Biological_Process_2023	favorites	b: 3-5	CapIfn	GO_Biological_Process_2023.Radial Glial Cell Differentiation (GO:0060019)		0	0	0	2.00916731	2.00916731	2.00916731	64.37376152	0	15.06004781	0	0	0	0.030619209	0.008982171	0.018154586	0.008490347	0	0.080857991											2.00916731	0.024451524	97442	2.00916731	0.022234497	70933	2.00916731	0.023094803	83178	19.50528923	2.068024866	1596				13.65264397	1.089174056	8025	-1	-1	-1	-0.812525821	-0.812525821	-0.812525821	0.898709259	-1	-0.473326422
DOWN	Response To Catecholamine (GO:0071869)	GO_Biological_Process_2023	favorites	b: 3-5	CapIfn	GO_Biological_Process_2023.Response To Catecholamine (GO:0071869)		0	0	0	2.00916731	15.06004781	2.00916731	0	0	0	0	0	0	0.030619209	0.041861619	0.018154586	0	0	0											2.00916731	0.024451524	97441	14.06212943	1.089174056	5247	2.00916731	0.023094803	83177										-1	-1	-1	-0.644041041	1.809312635	-0.644041041	-1	-1	-1
DOWN	Cellular Hypotonic Response (GO:0071476)	GO_Biological_Process_2023	favorites	c: 6-10	CapIfn	GO_Biological_Process_2023.Cellular Hypotonic Response (GO:0071476)		0	0	0	1.364703311	1.364703311	37.36050009	0	1.364703311	1.364703311	0	0	0	0.030619209	0.008982171	0.32556111	0	0.016549921	0.022520227											1.364703311	0.011281068	116964	1.364703311	0.01025821	90555	17.73970695	1.800424609	5209				1.364703311	0.00924527	97806	1.364703311	0.01088279	101007	-1	-1	-1	-0.817156905	-0.817156905	4.469170171	-1	-0.817156905	-0.817156905
DOWN	Positive Regulation Of Triglyceride Catabolic Process (GO:0010898)	GO_Biological_Process_2023	favorites	c: 6-10	CapIfn	GO_Biological_Process_2023.Positive Regulation Of Triglyceride Catabolic Process (GO:0010898)		0	0	0	1.364703311	1.364703311	1.364703311	0	1.364703311	37.36050009	0	0	0	0.030619209	0.008982171	0.018154586	0	0.016549921	0.175413451											1.364703311	0.011281068	116963	1.364703311	0.01025821	90554	1.364703311	0.010655125	100645				1.364703311	0.00924527	97805	17.55317129	1.800424609	3632	-1	-1	-1	-0.817156905	-0.817156905	-0.817156905	-1	-0.817156905	4.469170171
DOWN	Regulation Of Endodeoxyribonuclease Activity (GO:0032071)	GO_Biological_Process_2023	favorites	c: 6-10	CapIfn	GO_Biological_Process_2023.Regulation Of Endodeoxyribonuclease Activity (GO:0032071)		0	0	0	0.975989032	0.975989032	0.975989032	0.975989032	0.975989032	24.75379643	0	0	0	0.030619209	0.008982171	0.018154586	0.008490347	0.016549921	0.136492993											0.975989032	0.005769838	129754	0.975989032	0.005246685	105096	0.975989032	0.005449692	113037	0.975989032	0.005177747	73825	0.975989032	0.004728605	113558	16.49877092	1.590621848	4824	-1	-1	-1	-0.822377232	-0.822377232	-0.822377232	-0.822377232	-0.822377232	4.629908892
DOWN	Melanocyte Differentiation (GO:0030318)	GO_Biological_Process_2023	favorites	d: 11-20	CapIfn	GO_Biological_Process_2023.Melanocyte Differentiation (GO:0030318)		0	0	0	0.338797904	0.338797904	0.338797904	2.391602797	0.338797904	8.153922533	0	0	0	0.029391014	0.008982171	0.016466983	0.008490347	0.014058839	0.080771951											0.338797904	0.000695273	165360	0.338797904	0.000632232	148217	0.338797904	0.000656695	150439	2.391602797	0.031090598	39815	0.338797904	0.000569803	155706	8.153922533	0.388505276	20492	-1	-1	-1	-0.844012999	-0.844012999	-0.844012999	-0.504769013	-0.844012999	1.019259752
DOWN	Regulation Of Pseudopodium Assembly (GO:0031272)	GO_Biological_Process_2023	favorites	d: 11-20	CapIfn	GO_Biological_Process_2023.Regulation Of Pseudopodium Assembly (GO:0031272)	GO_Biological_Process_2023.Positive Regulation Of Pseudopodium Assembly (GO:0031274)	0	0	0	0.338797904	0	0.338797904	8.153922533	0	0	0	0	0	0.029391014	0	0.016466983	0.008490347	0	0											0.338797904	0.000695273	165359				0.338797904	0.000656695	150438	8.153922533	0.361396656	10752							-1	-1	-1	-0.844012999	-1	-0.844012999	5.410790584	-1	-1
DOWN	JUN Kinase Kinase Kinase Activity (GO:0004706)	GO_Molecular_Function_2023	favorites	c: 6-10	CapIfn	GO_Molecular_Function_2023.JUN Kinase Kinase Kinase Activity (GO:0004706)		0	0	0	10.26067444	2.999162054	2.999162054	2.999162054	0	0.428619157	0	0	0	0.0325861	2.92E-06	0.051948526	0.00726802	0	0.024539001											10.26067444	0.637713393	18354	2.999162054	0.049544445	52720	2.999162054	0.051461439	66798	2.999162054	0.048893467	33376				0.428619157	0.001073512	147770	-1	-1	-1	0.994578865	-0.498641033	-0.498641033	-0.498641033	-1	-0.838696274
DOWN	Ceramide 1-Phosphate Transfer Activity (GO:1902388)	GO_Molecular_Function_2023	favorites	b: 3-5	CapIfn	GO_Molecular_Function_2023.Ceramide 1-Phosphate Transfer Activity (GO:1902388)		0	0	0	15.06004781	0	2.00916731	2.00916731	0	0	0	0	0	0.0325861	0	0.051948526	0.00726802	0	0											13.40947525	1.089174056	10875				2.00916731	0.023094803	83176	2.00916731	0.021942352	46228							-1	-1	-1	1.809312635	-1	-0.644041041	-0.644041041	-1	-1
DOWN	Iron Ion Transmembrane Transporter Activity (GO:0005381)	GO_Molecular_Function_2023	favorites	c: 6-10	CapIfn	GO_Molecular_Function_2023.Iron Ion Transmembrane Transporter Activity (GO:0005381)		0	0	0	0.975989032	0	24.75379643	0	0	0.975989032	0	0	0	0.0325861	0	0.228172338	0	0	0.024539001											0.975989032	0.005769838	129753				16.67410157	1.590621848	6397							0.975989032	0.005566134	114642	-1	-1	-1	-0.822377232	-1	4.629908892	-1	-1	-0.822377232
DOWN	PMC2646278 F5	PFOCR_Pathways_2023		c: 6-10	CapIfn	PFOCR_Pathways_2023.PMC2646278 F5		0	0	0	34.54563824	0.551225764	0.551225764	3.836415871	3.836415871	0	0	0	0	0.201057461	0.09432432	0.097126971	0.090870969	0.111343951	0											18.53152904	2.080157558	3841	0.551225764	0.001673609	130486	0.551225764	0.001738365	134951	3.836415871	0.080002273	26227	3.836415871	0.073062493	44397				-1	-1	-1	2.212375408	-0.897708175	-0.897708175	-0.68870388	-0.68870388	-1
DOWN	PMC6406942 F2	PFOCR_Pathways_2023		c: 6-10	CapIfn	PFOCR_Pathways_2023.PMC6406942 F2		0	0	0	24.75379643	0	0	0.975989032	0.975989032	6.842524888	0	0	0	0.164813192	0	0	0.090870969	0.111343951	0.160156004											16.20490953	1.590621848	6430							0.975989032	0.005177747	73824	0.975989032	0.004728605	113557	6.842524888	0.273587676	26682	-1	-1	-1	0.928335537	-1	-1	-0.822377232	-0.822377232	-0.481418051
DOWN	PMC2268956 F3	PFOCR_Pathways_2023		c: 6-10	CapIfn	PFOCR_Pathways_2023.PMC2268956 F3		0	0	0	17.67210059	5.035345422	0	0	0	0	0	0	0	0.164813192	0.116942132	0	0	0	0											15.30864894	1.419539395	7692	5.035345422	0.139654085	30536													-1	-1	-1	0.948699383	-0.486837216	-1	-1	-1	-1
DOWN	PMC8067156 F2	PFOCR_Pathways_2023		c: 6-10	CapIfn	PFOCR_Pathways_2023.PMC8067156 F2		0	0	0	17.67210059	0.723709419	0.723709419	5.035345422	0	0.723709419	0	0	0	0.164813192	0.094571764	0.097126971	0.090870969	0	0.119559272											15.30864894	1.419539395	7691	0.723709419	0.002884852	118762	0.723709419	0.002996474	124759	5.035345422	0.13781913	19920				0.723709419	0.003060499	127650	-1	-1	-1	0.948699383	-0.827809835	-0.827809835	-0.486837216	-1	-0.827809835
DOWN	PMC7288008 F3	PFOCR_Pathways_2023		c: 6-10	CapIfn	PFOCR_Pathways_2023.PMC7288008 F3		0	0	0	17.67210059	0.723709419	0.723709419	5.035345422	0	0.723709419	0	0	0	0.164813192	0.094571764	0.097126971	0.090870969	0	0.119559272											15.30864894	1.419539395	7690	0.723709419	0.002884852	118761	0.723709419	0.002996474	124758	5.035345422	0.13781913	19919				0.723709419	0.003060499	127649	-1	-1	-1	0.948699383	-0.827809835	-0.827809835	-0.486837216	-1	-0.827809835
DOWN	PMC7658535 F7	PFOCR_Pathways_2023		c: 6-10	CapIfn	PFOCR_Pathways_2023.PMC7658535 F7		0	0	0	13.23984498	0	0.551225764	0.551225764	0.551225764	0.551225764	0	0	0	0.164813192	0	0.097126971	0.090169227	0.110027989	0.116874119											13.23984498	1.061792179	12322				0.551225764	0.001738365	134950	0.551225764	0.001651619	98131	0.551225764	0.00150835	138530	0.551225764	0.001775509	139369	-1	-1	-1	4.998054369	-1	-0.833279271	-0.833279271	-0.833279271	-0.833279271
DOWN	PMC2254980 F3	PFOCR_Pathways_2023		b: 3-5	CapIfn	PFOCR_Pathways_2023.PMC2254980 F3		0	0	0	15.06004781	2.00916731	2.00916731	0	0	0	0	0	0	0.164813192	0.094571764	0.097126971	0	0	0											13.40947525	1.089174056	10874	2.00916731	0.022234497	70932	2.00916731	0.023094803	83175										-1	-1	-1	1.809312635	-0.644041041	-0.644041041	-1	-1	-1
DOWN	PMC3060774 F3	PFOCR_Pathways_2023		b: 3-5	CapIfn	PFOCR_Pathways_2023.PMC3060774 F3		0	0	0	15.06004781	0	2.00916731	0	0	0	0	0	0	0.164813192	0	0.097126971	0	0	0											13.40947525	1.089174056	10873				2.00916731	0.023094803	83174										-1	-1	-1	1.809312635	-1	-0.644041041	-1	-1	-1
DOWN	PMC3096496 F6	PFOCR_Pathways_2023		b: 3-5	CapIfn	PFOCR_Pathways_2023.PMC3096496 F6		0	0	0	15.06004781	2.00916731	0	0	0	15.06004781	0	0	0	0.164813192	0.094571764	0	0	0	0.183318707											13.40947525	1.089174056	10872	2.00916731	0.022234497	70931										13.65264397	1.089174056	8024	-1	-1	-1	0	-0.644041041	-1	-1	-1	0
DOWN	PMC3310875 F6	PFOCR_Pathways_2023		b: 3-5	CapIfn	PFOCR_Pathways_2023.PMC3310875 F6		0	0	0	15.06004781	0	0	0	0	0	0	0	0	0.164813192	0	0	0	0	0											13.40947525	1.089174056	10871																-1	-1	-1	#NAME?	-1	-1	-1	-1	-1
DOWN	PMC4152115 F5	PFOCR_Pathways_2023		b: 3-5	CapIfn	PFOCR_Pathways_2023.PMC4152115 F5		0	0	0	15.06004781	0	0	0	0	0	0	0	0	0.164813192	0	0	0	0	0											13.40947525	1.089174056	10870																-1	-1	-1	#NAME?	-1	-1	-1	-1	-1
DOWN	PMC4370503 F1	PFOCR_Pathways_2023		b: 3-5	CapIfn	PFOCR_Pathways_2023.PMC4370503 F1		0	0	0	15.06004781	0	2.00916731	2.00916731	0	2.00916731	0	0	0	0.164813192	0	0.097126971	0.090870969	0	0.11971683											13.40947525	1.089174056	10869				2.00916731	0.023094803	83173	2.00916731	0.021942352	46227				2.00916731	0.023588263	81879	-1	-1	-1	1.809312635	-1	-0.644041041	-0.644041041	-1	-0.644041041
DOWN	PMC5199628 F1	PFOCR_Pathways_2023		b: 3-5	CapIfn	PFOCR_Pathways_2023.PMC5199628 F1		0	0	0	15.06004781	0	0	0	0	0	0	0	0	0.164813192	0	0	0	0	0											13.40947525	1.089174056	10868																-1	-1	-1	#NAME?	-1	-1	-1	-1	-1
DOWN	PMC5426484 F3	PFOCR_Pathways_2023		b: 3-5	CapIfn	PFOCR_Pathways_2023.PMC5426484 F3		0	0	0	15.06004781	2.00916731	0	0	0	2.00916731	0	0	0	0.164813192	0.094571764	0	0	0	0.11971683											13.40947525	1.089174056	10867	2.00916731	0.022234497	70930										2.00916731	0.023588263	81878	-1	-1	-1	1.809312635	-0.644041041	-1	-1	-1	-0.644041041
DOWN	PMC5613156 F3	PFOCR_Pathways_2023		b: 3-5	CapIfn	PFOCR_Pathways_2023.PMC5613156 F3		0	0	0	15.06004781	0	0	2.00916731	0	0	0	0	0	0.164813192	0	0	0.090870969	0	0											13.40947525	1.089174056	10866							2.00916731	0.021942352	46226							-1	-1	-1	1.809312635	-1	-1	-0.644041041	-1	-1
DOWN	PMC6001654 F1	PFOCR_Pathways_2023		b: 3-5	CapIfn	PFOCR_Pathways_2023.PMC6001654 F1		0	0	0	15.06004781	0	2.00916731	2.00916731	0	2.00916731	0	0	0	0.164813192	0	0.097126971	0.090870969	0	0.11971683											13.40947525	1.089174056	10865				2.00916731	0.023094803	83172	2.00916731	0.021942352	46225				2.00916731	0.023588263	81877	-1	-1	-1	1.809312635	-1	-0.644041041	-0.644041041	-1	-0.644041041
DOWN	PMC6014593 F2	PFOCR_Pathways_2023		b: 3-5	CapIfn	PFOCR_Pathways_2023.PMC6014593 F2		0	0	0	15.06004781	2.00916731	15.06004781	0	0	0	0	0	0	0.164813192	0.094571764	0.114823149	0	0	0											13.40947525	1.089174056	10864	2.00916731	0.022234497	70929	13.79772914	1.089174056	10667										-1	-1	-1	0	-0.644041041	0	-1	-1	-1
DOWN	PMC6305585 F6	PFOCR_Pathways_2023		b: 3-5	CapIfn	PFOCR_Pathways_2023.PMC6305585 F6		0	0	0	15.06004781	0	0	0	0	0	0	0	0	0.164813192	0	0	0	0	0											13.40947525	1.089174056	10863																-1	-1	-1	#NAME?	-1	-1	-1	-1	-1
DOWN	PMC6425079 F1	PFOCR_Pathways_2023		b: 3-5	CapIfn	PFOCR_Pathways_2023.PMC6425079 F1		0	0	0	15.06004781	0	0	2.00916731	0	15.06004781	0	0	0	0.164813192	0	0	0.090870969	0	0.183318707											13.40947525	1.089174056	10862							2.00916731	0.021942352	46224				13.65264397	1.089174056	8023	-1	-1	-1	0	-1	-1	-0.644041041	-1	0
DOWN	PMC7430825 F8	PFOCR_Pathways_2023		b: 3-5	CapIfn	PFOCR_Pathways_2023.PMC7430825 F8		0	0	0	15.06004781	0	0	2.00916731	0	0	0	0	0	0.164813192	0	0	0.090870969	0	0											13.40947525	1.089174056	10861							2.00916731	0.021942352	46223							-1	-1	-1	1.809312635	-1	-1	-0.644041041	-1	-1
DOWN	PMC7948516 F1	PFOCR_Pathways_2023		b: 3-5	CapIfn	PFOCR_Pathways_2023.PMC7948516 F1		0	0	0	15.06004781	2.00916731	0	2.00916731	2.00916731	0	0	0	0	0.164813192	0.094571764	0	0.090870969	0.111343951	0											13.40947525	1.089174056	10860	2.00916731	0.022234497	70928				2.00916731	0.021942352	46222	2.00916731	0.020038967	77218				-1	-1	-1	1.809312635	-0.644041041	-1	-0.644041041	-0.644041041	-1
DOWN	PMC6959099 F1	PFOCR_Pathways_2023		b: 3-5	CapIfn	PFOCR_Pathways_2023.PMC6959099 F1		0	0	0	15.06004781	2.00916731	0	0	0	2.00916731	0	0	0	0.164813192	0.094571764	0	0	0	0.11971683											13.40947525	1.089174056	10859	2.00916731	0.022234497	70927										2.00916731	0.023588263	81876	-1	-1	-1	1.809312635	-0.644041041	-1	-1	-1	-0.644041041
DOWN	PMC5854367 F1	PFOCR_Pathways_2023		d: 11-20	CapIfn	PFOCR_Pathways_2023.PMC5854367 F1		0	0	0	8.153922533	0.338797904	8.153922533	0.338797904	0	0.338797904	0	0	0	0.164813192	0.086142921	0.114823149	0.084856507	0	0.102397258											8.153922533	0.402723418	26213	0.338797904	0.000632232	148216	8.153922533	0.380377851	24819	0.338797904	0.000623925	118052				0.338797904	0.000670726	156291	-1	-1	-1	0	-0.844012999	0	-0.844012999	-1	-0.844012999
DOWN	PMC6345911 F7	PFOCR_Pathways_2023		c: 6-10	CapIfn	PFOCR_Pathways_2023.PMC6345911 F7		0	0	0	6.842524888	0.975989032	6.842524888	24.75379643	0	24.75379643	0	0	0	0.147986543	0.094571764	0.097126971	0.196176547	0	0.236073903											6.842524888	0.283600174	33728	0.975989032	0.005246685	105095	6.842524888	0.267864296	31039	17.10637499	1.590621848	2626				16.49877092	1.590621848	4823	-1	-1	-1	-0.481418051	-0.822377232	-0.481418051	0	-1	0
DOWN	PMC2678718 F1	PFOCR_Pathways_2023		b: 3-5	CapIfn	PFOCR_Pathways_2023.PMC2678718 F1		0	0	0	2.00916731	0	2.00916731	15.06004781	0	0	0	0	0	0.117214501	0	0.097126971	0.105600704	0	0											2.00916731	0.024451524	97440				2.00916731	0.023094803	83171	14.15543306	1.089174056	4541							-1	-1	-1	-0.644041041	-1	-0.644041041	1.809312635	-1	-1
DOWN	PMC2686461 F1	PFOCR_Pathways_2023		b: 3-5	CapIfn	PFOCR_Pathways_2023.PMC2686461 F1		0	0	0	2.00916731	0	15.06004781	0	2.00916731	0	0	0	0	0.117214501	0	0.114823149	0	0.111343951	0											2.00916731	0.024451524	97439				13.79772914	1.089174056	10666				2.00916731	0.020038967	77217				-1	-1	-1	-0.644041041	-1	1.809312635	-1	-0.644041041	-1
DOWN	PMC2749270 F1	PFOCR_Pathways_2023		b: 3-5	CapIfn	PFOCR_Pathways_2023.PMC2749270 F1		0	0	0	2.00916731	15.06004781	15.06004781	15.06004781	0	0	0	0	0	0.117214501	0.173390869	0.114823149	0.105600704	0	0											2.00916731	0.024451524	97438	14.06212943	1.089174056	5246	13.79772914	1.089174056	10665	14.15543306	1.089174056	4540							-1	-1	-1	-0.644041041	0	0	0	-1	-1
DOWN	PMC2764635 F7	PFOCR_Pathways_2023		b: 3-5	CapIfn	PFOCR_Pathways_2023.PMC2764635 F7		0	0	0	2.00916731	0	2.00916731	0	15.06004781	0	0	0	0	0.117214501	0	0.097126971	0	0.146869183	0											2.00916731	0.024451524	97437				2.00916731	0.023094803	83170				14.8124562	1.089174056	5968				-1	-1	-1	-0.644041041	-1	-0.644041041	-1	1.809312635	-1
DOWN	PMC2806747 F1	PFOCR_Pathways_2023		b: 3-5	CapIfn	PFOCR_Pathways_2023.PMC2806747 F1		0	0	0	2.00916731	0	2.00916731	2.00916731	0	15.06004781	0	0	0	0.117214501	0	0.097126971	0.090870969	0	0.183318707											2.00916731	0.024451524	97436				2.00916731	0.023094803	83169	2.00916731	0.021942352	46221				13.65264397	1.089174056	8022	-1	-1	-1	-0.644041041	-1	-0.644041041	-0.644041041	-1	1.809312635
DOWN	PMC2843714 F4	PFOCR_Pathways_2023		b: 3-5	CapIfn	PFOCR_Pathways_2023.PMC2843714 F4		0	0	0	2.00916731	0	0	0	0	64.37376152	0	0	0	0.117214501	0	0	0	0	0.266316505											2.00916731	0.024451524	97435													18.81247774	2.068024866	2720	-1	-1	-1	-0.812525821	-1	-1	-1	-1	4.334067913
DOWN	PMC3069685 F2	PFOCR_Pathways_2023		b: 3-5	CapIfn	PFOCR_Pathways_2023.PMC3069685 F2		0	0	0	2.00916731	2.00916731	0	0	15.06004781	0	0	0	0	0.117214501	0.094571764	0	0	0.146869183	0											2.00916731	0.024451524	97434	2.00916731	0.022234497	70926							14.8124562	1.089174056	5967				-1	-1	-1	-0.644041041	-0.644041041	-1	-1	1.809312635	-1
DOWN	PMC3121779 F15	PFOCR_Pathways_2023		b: 3-5	CapIfn	PFOCR_Pathways_2023.PMC3121779 F15		0	0	0	2.00916731	0	15.06004781	0	0	2.00916731	0	0	0	0.117214501	0	0.114823149	0	0	0.11971683											2.00916731	0.024451524	97433				13.79772914	1.089174056	10664							2.00916731	0.023588263	81875	-1	-1	-1	-0.644041041	-1	1.809312635	-1	-1	-0.644041041
DOWN	PMC3243339 F8	PFOCR_Pathways_2023		b: 3-5	CapIfn	PFOCR_Pathways_2023.PMC3243339 F8		0	0	0	2.00916731	0	64.37376152	0	0	2.00916731	0	0	0	0.117214501	0	0.231091092	0	0	0.11971683											2.00916731	0.024451524	97432				19.0123959	2.068024866	4115							2.00916731	0.023588263	81874	-1	-1	-1	-0.812525821	-1	4.334067913	-1	-1	-0.812525821
DOWN	PMC3306610 F1	PFOCR_Pathways_2023		b: 3-5	CapIfn	PFOCR_Pathways_2023.PMC3306610 F1		0	0	0	2.00916731	0	64.37376152	0	2.00916731	15.06004781	0	0	0	0.117214501	0	0.231091092	0	0.111343951	0.183318707											2.00916731	0.024451524	97431				19.0123959	2.068024866	4114				2.00916731	0.020038967	77216	13.65264397	1.089174056	8021	-1	-1	-1	-0.812525821	-1	0.898709259	-1	-0.812525821	-0.473326422
DOWN	PMC3346900 F4	PFOCR_Pathways_2023		b: 3-5	CapIfn	PFOCR_Pathways_2023.PMC3346900 F4		0	0	0	2.00916731	15.06004781	0	0	0	0	0	0	0	0.117214501	0.173390869	0	0	0	0											2.00916731	0.024451524	97430	14.06212943	1.089174056	5245													-1	-1	-1	-0.644041041	1.809312635	-1	-1	-1	-1
DOWN	PMC3547956 F6	PFOCR_Pathways_2023		b: 3-5	CapIfn	PFOCR_Pathways_2023.PMC3547956 F6		0	0	0	2.00916731	0	15.06004781	2.00916731	0	64.37376152	0	0	0	0.117214501	0	0.114823149	0.090870969	0	0.266316505											2.00916731	0.024451524	97429				13.79772914	1.089174056	10663	2.00916731	0.021942352	46220				18.81247774	2.068024866	2719	-1	-1	-1	-0.812525821	-1	-0.473326422	-0.812525821	-1	0.898709259
DOWN	PMC3575449 F1	PFOCR_Pathways_2023		b: 3-5	CapIfn	PFOCR_Pathways_2023.PMC3575449 F1		0	0	0	2.00916731	0	2.00916731	64.37376152	0	0	0	0	0	0.117214501	0	0.097126971	0.277910309	0	0											2.00916731	0.024451524	97428				2.00916731	0.023094803	83168	19.50528923	2.068024866	1595							-1	-1	-1	-0.812525821	-1	-0.812525821	4.334067913	-1	-1
DOWN	PMC3779571 F1	PFOCR_Pathways_2023		b: 3-5	CapIfn	PFOCR_Pathways_2023.PMC3779571 F1		0	0	0	2.00916731	0	2.00916731	0	0	15.06004781	0	0	0	0.117214501	0	0.097126971	0	0	0.183318707											2.00916731	0.024451524	97427				2.00916731	0.023094803	83167							13.65264397	1.089174056	8020	-1	-1	-1	-0.644041041	-1	-0.644041041	-1	-1	1.809312635
DOWN	PMC4839264 F7	PFOCR_Pathways_2023		b: 3-5	CapIfn	PFOCR_Pathways_2023.PMC4839264 F7		0	0	0	2.00916731	15.06004781	0	0	0	0	0	0	0	0.117214501	0.173390869	0	0	0	0											2.00916731	0.024451524	97426	14.06212943	1.089174056	5244													-1	-1	-1	-0.644041041	1.809312635	-1	-1	-1	-1
DOWN	PMC5010470 F1	PFOCR_Pathways_2023		b: 3-5	CapIfn	PFOCR_Pathways_2023.PMC5010470 F1		0	0	0	2.00916731	2.00916731	1036574.319	15.06004781	0	2.00916731	0	0	0	0.117214501	0.094571764	1.172165222	0.105600704	0	0.11971683											2.00916731	0.024451524	97425	2.00916731	0.022234497	70925	29.56855454	5.00198341	900	14.15543306	1.089174056	4539				2.00916731	0.023588263	81873	-1	-1	-1	-0.922490494	-0.922490494	3.592455523	-0.782251566	-1	-0.922490494
DOWN	PMC5082287 F5	PFOCR_Pathways_2023		b: 3-5	CapIfn	PFOCR_Pathways_2023.PMC5082287 F5		0	0	0	2.00916731	2.00916731	2.00916731	2.00916731	0	15.06004781	0	0	0	0.117214501	0.094571764	0.097126971	0.090870969	0	0.183318707											2.00916731	0.024451524	97424	2.00916731	0.022234497	70924	2.00916731	0.023094803	83166	2.00916731	0.021942352	46219				13.65264397	1.089174056	8019	-1	-1	-1	-0.644041041	-0.644041041	-0.644041041	-0.644041041	-1	1.809312635
DOWN	PMC5408584 F5	PFOCR_Pathways_2023		b: 3-5	CapIfn	PFOCR_Pathways_2023.PMC5408584 F5		0	0	0	2.00916731	15.06004781	2.00916731	0	0	0	0	0	0	0.117214501	0.173390869	0.097126971	0	0	0											2.00916731	0.024451524	97423	14.06212943	1.089174056	5243	2.00916731	0.023094803	83165										-1	-1	-1	-0.644041041	1.809312635	-0.644041041	-1	-1	-1
DOWN	PMC5555103 F1	PFOCR_Pathways_2023		b: 3-5	CapIfn	PFOCR_Pathways_2023.PMC5555103 F1		0	0	0	2.00916731	15.06004781	0	2.00916731	2.00916731	2.00916731	0	0	0	0.117214501	0.173390869	0	0.090870969	0.111343951	0.11971683											2.00916731	0.024451524	97422	14.06212943	1.089174056	5242				2.00916731	0.021942352	46218	2.00916731	0.020038967	77215	2.00916731	0.023588263	81872	-1	-1	-1	-0.644041041	1.809312635	-1	-0.644041041	-0.644041041	-0.644041041
DOWN	PMC5665080 F2	PFOCR_Pathways_2023		b: 3-5	CapIfn	PFOCR_Pathways_2023.PMC5665080 F2		0	0	0	2.00916731	15.06004781	2.00916731	0	0	2.00916731	0	0	0	0.117214501	0.173390869	0.097126971	0	0	0.11971683											2.00916731	0.024451524	97421	14.06212943	1.089174056	5241	2.00916731	0.023094803	83164							2.00916731	0.023588263	81871	-1	-1	-1	-0.644041041	1.809312635	-0.644041041	-1	-1	-0.644041041
DOWN	PMC5908872 F5	PFOCR_Pathways_2023		b: 3-5	CapIfn	PFOCR_Pathways_2023.PMC5908872 F5		0	0	0	2.00916731	2.00916731	15.06004781	0	2.00916731	0	0	0	0	0.117214501	0.094571764	0.114823149	0	0.111343951	0											2.00916731	0.024451524	97420	2.00916731	0.022234497	70923	13.79772914	1.089174056	10662				2.00916731	0.020038967	77214				-1	-1	-1	-0.644041041	-0.644041041	1.809312635	-1	-0.644041041	-1
DOWN	PMC6173124 F1	PFOCR_Pathways_2023		b: 3-5	CapIfn	PFOCR_Pathways_2023.PMC6173124 F1		0	0	0	2.00916731	0	0	64.37376152	0	15.06004781	0	0	0	0.117214501	0	0	0.277910309	0	0.183318707											2.00916731	0.024451524	97419							19.50528923	2.068024866	1594				13.65264397	1.089174056	8018	-1	-1	-1	-0.812525821	-1	-1	0.898709259	-1	-0.473326422
DOWN	PMC6199368 F5	PFOCR_Pathways_2023		b: 3-5	CapIfn	PFOCR_Pathways_2023.PMC6199368 F5		0	0	0	2.00916731	2.00916731	2.00916731	2.00916731	15.06004781	0	0	0	0	0.117214501	0.094571764	0.097126971	0.090870969	0.146869183	0											2.00916731	0.024451524	97418	2.00916731	0.022234497	70922	2.00916731	0.023094803	83163	2.00916731	0.021942352	46217	14.8124562	1.089174056	5966				-1	-1	-1	-0.644041041	-0.644041041	-0.644041041	-0.644041041	1.809312635	-1
DOWN	PMC6213406 F1	PFOCR_Pathways_2023		b: 3-5	CapIfn	PFOCR_Pathways_2023.PMC6213406 F1		0	0	0	2.00916731	0	15.06004781	2.00916731	0	2.00916731	0	0	0	0.117214501	0	0.114823149	0.090870969	0	0.11971683											2.00916731	0.024451524	97417				13.79772914	1.089174056	10661	2.00916731	0.021942352	46216				2.00916731	0.023588263	81870	-1	-1	-1	-0.644041041	-1	1.809312635	-0.644041041	-1	-0.644041041
DOWN	PMC6338075 F5	PFOCR_Pathways_2023		b: 3-5	CapIfn	PFOCR_Pathways_2023.PMC6338075 F5		0	0	0	2.00916731	2.00916731	0	2.00916731	15.06004781	2.00916731	0	0	0	0.117214501	0.094571764	0	0.090870969	0.146869183	0.11971683											2.00916731	0.024451524	97416	2.00916731	0.022234497	70921				2.00916731	0.021942352	46215	14.8124562	1.089174056	5965	2.00916731	0.023588263	81869	-1	-1	-1	-0.644041041	-0.644041041	-1	-0.644041041	1.809312635	-0.644041041
DOWN	PMC6406581 F3	PFOCR_Pathways_2023		b: 3-5	CapIfn	PFOCR_Pathways_2023.PMC6406581 F3		0	0	0	2.00916731	2.00916731	15.06004781	2.00916731	0	2.00916731	0	0	0	0.117214501	0.094571764	0.114823149	0.090870969	0	0.11971683											2.00916731	0.024451524	97415	2.00916731	0.022234497	70920	13.79772914	1.089174056	10660	2.00916731	0.021942352	46214				2.00916731	0.023588263	81868	-1	-1	-1	-0.644041041	-0.644041041	1.809312635	-0.644041041	-1	-0.644041041
DOWN	PMC6501790 F2	PFOCR_Pathways_2023		b: 3-5	CapIfn	PFOCR_Pathways_2023.PMC6501790 F2		0	0	0	2.00916731	2.00916731	0	15.06004781	2.00916731	15.06004781	0	0	0	0.117214501	0.094571764	0	0.105600704	0.111343951	0.183318707											2.00916731	0.024451524	97414	2.00916731	0.022234497	70919				14.15543306	1.089174056	4538	2.00916731	0.020038967	77213	13.65264397	1.089174056	8017	-1	-1	-1	-0.644041041	-0.644041041	-1	0	-0.644041041	0
DOWN	PMC6757184 F1	PFOCR_Pathways_2023		b: 3-5	CapIfn	PFOCR_Pathways_2023.PMC6757184 F1		0	0	0	2.00916731	0	2.00916731	0	15.06004781	2.00916731	0	0	0	0.117214501	0	0.097126971	0	0.146869183	0.11971683											2.00916731	0.024451524	97413				2.00916731	0.023094803	83162				14.8124562	1.089174056	5964	2.00916731	0.023588263	81867	-1	-1	-1	-0.644041041	-1	-0.644041041	-1	1.809312635	-0.644041041
DOWN	PMC7171446 F1	PFOCR_Pathways_2023		b: 3-5	CapIfn	PFOCR_Pathways_2023.PMC7171446 F1		0	0	0	2.00916731	0	0	15.06004781	0	15.06004781	0	0	0	0.117214501	0	0	0.105600704	0	0.183318707											2.00916731	0.024451524	97412							14.15543306	1.089174056	4537				13.65264397	1.089174056	8016	-1	-1	-1	-0.644041041	-1	-1	0	-1	0
DOWN	PMC7312739 F2	PFOCR_Pathways_2023		b: 3-5	CapIfn	PFOCR_Pathways_2023.PMC7312739 F2		0	0	0	2.00916731	0	2.00916731	0	0	15.06004781	0	0	0	0.117214501	0	0.097126971	0	0	0.183318707											2.00916731	0.024451524	97411				2.00916731	0.023094803	83161							13.65264397	1.089174056	8015	-1	-1	-1	-0.644041041	-1	-0.644041041	-1	-1	1.809312635
DOWN	PMC7601443 F3	PFOCR_Pathways_2023		b: 3-5	CapIfn	PFOCR_Pathways_2023.PMC7601443 F3		0	0	0	2.00916731	15.06004781	0	2.00916731	2.00916731	2.00916731	0	0	0	0.117214501	0.173390869	0	0.090870969	0.111343951	0.11971683											2.00916731	0.024451524	97410	14.06212943	1.089174056	5240				2.00916731	0.021942352	46213	2.00916731	0.020038967	77212	2.00916731	0.023588263	81866	-1	-1	-1	-0.644041041	1.809312635	-1	-0.644041041	-0.644041041	-0.644041041
DOWN	PMC7312739 F1	PFOCR_Pathways_2023		b: 3-5	CapIfn	PFOCR_Pathways_2023.PMC7312739 F1		0	0	0	2.00916731	0	2.00916731	0	0	15.06004781	0	0	0	0.117214501	0	0.097126971	0	0	0.183318707											2.00916731	0.024451524	97409				2.00916731	0.023094803	83160							13.65264397	1.089174056	8014	-1	-1	-1	-0.644041041	-1	-0.644041041	-1	-1	1.809312635
DOWN	PMC6788940 F2	PFOCR_Pathways_2023		b: 3-5	CapIfn	PFOCR_Pathways_2023.PMC6788940 F2		0	0	0	2.00916731	0	15.06004781	15.06004781	2.00916731	2.00916731	0	0	0	0.117214501	0	0.114823149	0.105600704	0.111343951	0.11971683											2.00916731	0.024451524	97408				13.79772914	1.089174056	10659	14.15543306	1.089174056	4536	2.00916731	0.020038967	77211	2.00916731	0.023588263	81865	-1	-1	-1	-0.644041041	-1	0	0	-0.644041041	-0.644041041
DOWN	PMC6908425 F2	PFOCR_Pathways_2023		b: 3-5	CapIfn	PFOCR_Pathways_2023.PMC6908425 F2		0	0	0	2.00916731	0	2.00916731	0	0	64.37376152	0	0	0	0.117214501	0	0.097126971	0	0	0.266316505											2.00916731	0.024451524	97407				2.00916731	0.023094803	83159							18.81247774	2.068024866	2718	-1	-1	-1	-0.812525821	-1	-0.812525821	-1	-1	4.334067913
DOWN	PMC7442051 F1	PFOCR_Pathways_2023		b: 3-5	CapIfn	PFOCR_Pathways_2023.PMC7442051 F1		0	0	0	2.00916731	0	2.00916731	0	0	15.06004781	0	0	0	0.117214501	0	0.097126971	0	0	0.183318707											2.00916731	0.024451524	97406				2.00916731	0.023094803	83158							13.65264397	1.089174056	8013	-1	-1	-1	-0.644041041	-1	-0.644041041	-1	-1	1.809312635
DOWN	PMC4763967 F1	PFOCR_Pathways_2023		c: 6-10	CapIfn	PFOCR_Pathways_2023.PMC4763967 F1		0	0	0	1.364703311	0	37.36050009	0	9.770143364	9.770143364	0	0	0	0.117214501	0	0.184124178	0	0.146869183	0.183318707											1.364703311	0.011281068	116962				17.73970695	1.800424609	5208				9.770143364	0.473854493	13265	9.770143364	0.557783459	15854	-1	-1	-1	-0.817156905	-1	0.910909843	-1	-0.476689074	-0.476689074
DOWN	PMC3899118 F5	PFOCR_Pathways_2023		d: 11-20	CapIfn	PFOCR_Pathways_2023.PMC3899118 F5		0	0	0	0.929656936	0.929656936	8.061034124	3.236986934	0	8.061034124	0	0	0	0.117214501	0.094571764	0.114823149	0.090870969	0	0.183318707											0.929656936	0.00523503	133467	0.929656936	0.004760368	109149	8.061034124	0.371760786	25560	3.236986934	0.056955132	30360				8.061034124	0.379704092	21251	-1	-1	-1	-0.730603483	-0.730603483	0	-0.419646375	-1	0
DOWN	PMC5030232 F7	PFOCR_Pathways_2023		c: 6-10	CapIfn	PFOCR_Pathways_2023.PMC5030232 F7		0	0	0	0.975989032	0.975989032	0.975989032	0	0	24.75379643	0	0	0	0.117214501	0.094571764	0.097126971	0	0	0.236073903											0.975989032	0.005769838	129752	0.975989032	0.005246685	105094	0.975989032	0.005449692	113036							16.49877092	1.590621848	4822	-1	-1	-1	-0.822377232	-0.822377232	-0.822377232	-1	-1	4.629908892
DOWN	PMC3895844 F2	PFOCR_Pathways_2023		c: 6-10	CapIfn	PFOCR_Pathways_2023.PMC3895844 F2		0	0	0	0.723709419	0	0	5.035345422	0.723709419	17.67210059	0	0	0	0.116580952	0	0	0.090870969	0.110027989	0.183318707											0.723709419	0.003172504	141434							5.035345422	0.13781913	19918	0.723709419	0.002599989	127306	15.58625745	1.419539395	5852	-1	-1	-1	-0.827809835	-1	-1	-0.486837216	-0.827809835	0.948699383
DOWN	PMC6458848 F3	PFOCR_Pathways_2023		c: 6-10	CapIfn	PFOCR_Pathways_2023.PMC6458848 F3		0	0	0	0.723709419	17.67210059	0.723709419	0	0	0.723709419	0	0	0	0.116580952	0.254889495	0.097126971	0	0	0.119559272											0.723709419	0.003172504	141433	16.05373803	1.419539395	3711	0.723709419	0.002996474	124757							0.723709419	0.003060499	127648	-1	-1	-1	-0.827809835	4.807532636	-0.827809835	-1	-1	-0.827809835
DOWN	PMC2770326 F6	PFOCR_Pathways_2023		c: 6-10	CapIfn	PFOCR_Pathways_2023.PMC2770326 F6		0	0	0	0.551225764	0	34.54563824	13.23984498	0.551225764	0	0	0	0	0.113389905	0	0.231091092	0.105600704	0.110027989	0											0.551225764	0.001840487	151168				19.06808532	2.080157558	3980	13.23984498	0.952832951	6008	0.551225764	0.00150835	138529				-1	-1	-1	-0.897708175	-1	0.629853897	-0.386448073	-0.897708175	-1
DOWN	PMC3037747 F4	PFOCR_Pathways_2023		c: 6-10	CapIfn	PFOCR_Pathways_2023.PMC3037747 F4		0	0	0	0.551225764	0.551225764	13.23984498	0	0.551225764	3.836415871	0	0	0	0.113389905	0.09432432	0.114823149	0	0.110027989	0.11971683											0.551225764	0.001840487	151167	0.551225764	0.001673609	130485	13.23984498	1.002877432	12638				0.551225764	0.00150835	138528	3.836415871	0.0860033	51137	-1	-1	-1	-0.833279271	-0.833279271	0.970959123	-1	-0.833279271	-0.492632806
DOWN	PMC5105987 F12	PFOCR_Pathways_2023		c: 6-10	CapIfn	PFOCR_Pathways_2023.PMC5105987 F12		0	0	0	0.551225764	0.551225764	0.551225764	13.23984498	0.551225764	0.551225764	0	0	0	0.113389905	0.09432432	0.097126971	0.105600704	0.110027989	0.116874119											0.551225764	0.001840487	151166	0.551225764	0.001673609	130484	0.551225764	0.001738365	134949	13.23984498	0.952832951	6007	0.551225764	0.00150835	138527	0.551225764	0.001775509	139368	-1	-1	-1	-0.833279271	-0.833279271	-0.833279271	4.998054369	-0.833279271	-0.833279271
DOWN	PMC7204633 F2	PFOCR_Pathways_2023		c: 6-10	CapIfn	PFOCR_Pathways_2023.PMC7204633 F2		0	0	0	0.428619157	10.26067444	0	0	0.428619157	0.428619157	0	0	0	0.106088411	0.173390869	0	0	0.103488334	0.108238529											0.428619157	0.001112799	158054	10.26067444	0.57989174	10541							0.428619157	0.000911982	147194	0.428619157	0.001073512	147769	-1	-1	-1	-0.838696274	5.199484815	-1	-1	-0.838696274	-0.838696274
DOWN	PMC8044947 F1	PFOCR_Pathways_2023		c: 6-10	CapIfn	PFOCR_Pathways_2023.PMC8044947 F1		0	0	0	0.428619157	0	0.428619157	2.999162054	10.26067444	10.26067444	0	0	0	0.106088411	0	0.092804929	0.090870969	0.146869183	0.183318707											0.428619157	0.001112799	158053				0.428619157	0.001051054	142552	2.999162054	0.048893467	33375	10.26067444	0.522630735	12096	10.26067444	0.615198935	14448	-1	-1	-1	-0.838696274	-1	-0.838696274	-0.498641033	0	0
DOWN	PMC7886651 F1	PFOCR_Pathways_2023		c: 6-10	CapIfn	PFOCR_Pathways_2023.PMC7886651 F1		0	0	0	0.428619157	0.428619157	0	2.999162054	0.428619157	10.26067444	0	0	0	0.106088411	0.08953692	0	0.090870969	0.103488334	0.183318707											0.428619157	0.001112799	158052	0.428619157	0.001011902	139146				2.999162054	0.048893467	33374	0.428619157	0.000911982	147193	10.26067444	0.615198935	14447	-1	-1	-1	-0.838696274	-0.838696274	-1	-0.498641033	-0.838696274	0.994578865
DOWN	PMC4706579 F3	PFOCR_Pathways_2023		d: 11-20	CapIfn	PFOCR_Pathways_2023.PMC4706579 F3		0	0	0	0.338797904	0	0.338797904	8.153922533	0.338797904	8.153922533	0	0	0	0.101186273	0	0.089928378	0.105600704	0.098567908	0.183318707											0.338797904	0.000695273	165358				0.338797904	0.000656695	150437	8.153922533	0.361396656	10751	0.338797904	0.000569803	155705	8.153922533	0.388505276	20491	-1	-1	-1	-0.844012999	-1	-0.844012999	0	-0.844012999	0
DOWN	PMC3577986 F4	PFOCR_Pathways_2023		d: 11-20	CapIfn	PFOCR_Pathways_2023.PMC3577986 F4		0	0	0	0.122831502	0.122831502	0.122831502	0.929656936	0	8.061034124	0	0	0	0.067308848	0.057569088	0.061448824	0.090870969	0	0.183318707											0.122831502	9.14E-05	183453	0.122831502	8.31E-05	172367	0.122831502	8.63E-05	171284	0.929656936	0.00469782	77537				8.061034124	0.379704092	21250	-1	-1	-1	-0.923684333	-0.923684333	-0.923684333	-0.730603483	-1	2.71200048
DOWN	Cathepsin H Levels	GWAS_Catalog_2023		b: 3-5	CapIfn	GWAS_Catalog_2023.Cathepsin H Levels		0	0	0	64.37376152	0	0	15.06004781	2.00916731	2.00916731	0	0	0	6.18E-06	0	0	0.00565762	0.039623793	3.65E-06											18.47740667	2.068024866	3867							14.15543306	1.089174056	4535	2.00916731	0.020038967	77210	2.00916731	0.023588263	81864	-1	-1	-1	0.898709259	-1	-1	-0.473326422	-0.812525821	-0.812525821
DOWN	Ejection Fraction	GWAS_Catalog_2023		b: 3-5	CapIfn	GWAS_Catalog_2023.Ejection Fraction		0	0	0	15.06004781	0	0	0	0	0	0	0	0	6.18E-06	0	0	0	0	0											13.40947525	1.089174056	10858																-1	-1	-1	#NAME?	-1	-1	-1	-1	-1
DOWN	Left Ventricular Internal Dimension In Systole	GWAS_Catalog_2023		b: 3-5	CapIfn	GWAS_Catalog_2023.Left Ventricular Internal Dimension In Systole		0	0	0	15.06004781	0	0	0	0	0	0	0	0	6.18E-06	0	0	0	0	0											13.40947525	1.089174056	10857																-1	-1	-1	#NAME?	-1	-1	-1	-1	-1
DOWN	IDP T2 FLAIR BIANCA WMH Volume	GWAS_Catalog_2023		b: 3-5	CapIfn	GWAS_Catalog_2023.IDP T2 FLAIR BIANCA WMH Volume		0	0	0	15.06004781	0	2.00916731	0	0	15.06004781	0	0	0	6.18E-06	0	0.042209826	0	0	3.65E-06											13.40947525	1.089174056	10856				2.00916731	0.023094803	83157							13.65264397	1.089174056	8012	-1	-1	-1	0	-1	-0.644041041	-1	-1	0
DOWN	Skin, Hair And Eye Pigmentation (Multivariate Analysis)	GWAS_Catalog_2023		c: 6-10	CapIfn	GWAS_Catalog_2023.Skin, Hair And Eye Pigmentation (Multivariate Analysis)		0	0	0	5.035345422	0.723709419	5.035345422	17.67210059	0.723709419	5.035345422	0	0	0	6.18E-06	0.004283566	0.042209826	0.00565762	0.035720571	3.65E-06											5.035345422	0.15357915	49654	0.723709419	0.002884852	118760	5.035345422	0.145057636	44419	16.16025618	1.419539395	3368	0.723709419	0.002599989	127305	5.035345422	0.148157041	39071	-1	-1	-1	-0.486837216	-0.827809835	-0.486837216	0.948699383	-0.827809835	-0.486837216
DOWN	Cooked Vegetable Consumption	GWAS_Catalog_2023		b: 3-5	CapIfn	GWAS_Catalog_2023.Cooked Vegetable Consumption		0	0	0	2.00916731	2.00916731	0	15.06004781	0	0	0	0	0	6.18E-06	0.004283566	0	0.00565762	0	0											2.00916731	0.024451524	97405	2.00916731	0.022234497	70918				14.15543306	1.089174056	4534							-1	-1	-1	-0.644041041	-0.644041041	-1	1.809312635	-1	-1
DOWN	Phosphatidylethanolamine Levels	GWAS_Catalog_2023		b: 3-5	CapIfn	GWAS_Catalog_2023.Phosphatidylethanolamine Levels		0	0	0	2.00916731	0	64.37376152	0	0	2.00916731	0	0	0	6.18E-06	0	0.042209826	0	0	3.65E-06											2.00916731	0.024451524	97404				19.0123959	2.068024866	4113							2.00916731	0.023588263	81863	-1	-1	-1	-0.812525821	-1	4.334067913	-1	-1	-0.812525821
DOWN	Multiple Sclerosis (Age Of Onset)	GWAS_Catalog_2023		b: 3-5	CapIfn	GWAS_Catalog_2023.Multiple Sclerosis (Age Of Onset)		0	0	0	2.00916731	0	2.00916731	15.06004781	0	0	0	0	0	6.18E-06	0	0.042209826	0.00565762	0	0											2.00916731	0.024451524	97403				2.00916731	0.023094803	83156	14.15543306	1.089174056	4533							-1	-1	-1	-0.644041041	-1	-0.644041041	1.809312635	-1	-1
DOWN	Two-hour Glucose Challenge	GWAS_Catalog_2023		b: 3-5	CapIfn	GWAS_Catalog_2023.Two-hour Glucose Challenge		0	0	0	2.00916731	0	15.06004781	0	0	0	0	0	0	6.18E-06	0	0.042209826	0	0	0											2.00916731	0.024451524	97402				13.79772914	1.089174056	10658										-1	-1	-1	-0.644041041	-1	1.809312635	-1	-1	-1
DOWN	Optic Nerve Measurement (Rim Area)	GWAS_Catalog_2023		b: 3-5	CapIfn	GWAS_Catalog_2023.Optic Nerve Measurement (Rim Area)		0	0	0	2.00916731	0	0	15.06004781	0	0	0	0	0	6.18E-06	0	0	0.00565762	0	0											2.00916731	0.024451524	97401							14.15543306	1.089174056	4532							-1	-1	-1	-0.644041041	-1	-1	1.809312635	-1	-1
DOWN	Immune Reponse To Smallpox (Secreted IL-10)	GWAS_Catalog_2023		b: 3-5	CapIfn	GWAS_Catalog_2023.Immune Reponse To Smallpox (Secreted IL-10)		0	0	0	2.00916731	2.00916731	15.06004781	2.00916731	0	2.00916731	0	0	0	6.18E-06	0.004283566	0.042209826	0.00565762	0	3.65E-06											2.00916731	0.024451524	97400	2.00916731	0.022234497	70917	13.79772914	1.089174056	10657	2.00916731	0.021942352	46212				2.00916731	0.023588263	81862	-1	-1	-1	-0.644041041	-0.644041041	1.809312635	-0.644041041	-1	-0.644041041
DOWN	White Matter Lesion Progression	GWAS_Catalog_2023		b: 3-5	CapIfn	GWAS_Catalog_2023.White Matter Lesion Progression		0	0	0	2.00916731	0	0	15.06004781	0	2.00916731	0	0	0	6.18E-06	0	0	0.00565762	0	3.65E-06											2.00916731	0.024451524	97399							14.15543306	1.089174056	4531				2.00916731	0.023588263	81861	-1	-1	-1	-0.644041041	-1	-1	1.809312635	-1	-0.644041041
DOWN	Liver Fibrogenesis (Alpha Smooth Muscle Actin Levels)	GWAS_Catalog_2023		b: 3-5	CapIfn	GWAS_Catalog_2023.Liver Fibrogenesis (Alpha Smooth Muscle Actin Levels)		0	0	0	2.00916731	15.06004781	0	15.06004781	0	0	0	0	0	6.18E-06	0.004283566	0	0.00565762	0	0											2.00916731	0.024451524	97398	14.06212943	1.089174056	5239				14.15543306	1.089174056	4530							-1	-1	-1	-0.644041041	0	-1	0	-1	-1
DOWN	IgG Sialylation Phenotypes (Multivariate Analysis)	GWAS_Catalog_2023		b: 3-5	CapIfn	GWAS_Catalog_2023.IgG Sialylation Phenotypes (Multivariate Analysis)		0	0	0	2.00916731	0	0	64.37376152	0	0	0	0	0	6.18E-06	0	0	0.00565762	0	0											2.00916731	0.024451524	97397							19.50528923	2.068024866	1593							-1	-1	-1	-0.812525821	-1	-1	4.334067913	-1	-1
DOWN	IgG Digalactosylation Phenotypes (Multivariate Analysis)	GWAS_Catalog_2023		b: 3-5	CapIfn	GWAS_Catalog_2023.IgG Digalactosylation Phenotypes (Multivariate Analysis)		0	0	0	2.00916731	0	0	64.37376152	0	0	0	0	0	6.18E-06	0	0	0.00565762	0	0											2.00916731	0.024451524	97396							19.50528923	2.068024866	1592							-1	-1	-1	-0.812525821	-1	-1	4.334067913	-1	-1
DOWN	Eotaxin Level In Chronic Kidney Disease With Hypertension And No Diabetes (5301 7)	GWAS_Catalog_2023		b: 3-5	CapIfn	GWAS_Catalog_2023.Eotaxin Level In Chronic Kidney Disease With Hypertension And No Diabetes (5301 7)		0	0	0	2.00916731	0	2.00916731	15.06004781	0	2.00916731	0	0	0	6.18E-06	0	0.042209826	0.00565762	0	3.65E-06											2.00916731	0.024451524	97395				2.00916731	0.023094803	83155	14.15543306	1.089174056	4529				2.00916731	0.023588263	81860	-1	-1	-1	-0.644041041	-1	-0.644041041	1.809312635	-1	-0.644041041
DOWN	IDP dMRI TBSS ICVF Sagittal Stratum R	GWAS_Catalog_2023		c: 6-10	CapIfn	GWAS_Catalog_2023.IDP dMRI TBSS ICVF Sagittal Stratum R		0	0	0	1.364703311	442.6456364	0	0	1.364703311	0	0	0	0	6.18E-06	0.777652318	0	0	0.039623793	0											1.364703311	0.011281068	116961	27.81537731	4.261524772	157							1.364703311	0.00924527	97804				-1	-1	-1	-0.922751779	11.94528194	-1	-1	-0.922751779	-1
DOWN	Thrombosis In Response To Liver Transplant	GWAS_Catalog_2023		c: 6-10	CapIfn	GWAS_Catalog_2023.Thrombosis In Response To Liver Transplant		0	0	0	1.364703311	0	0	37.36050009	0	1.364703311	0	0	0	6.18E-06	0	0	0.00565762	0	3.65E-06											1.364703311	0.011281068	116960							18.19960601	1.800424609	2052				1.364703311	0.01088279	101006	-1	-1	-1	-0.817156905	-1	-1	4.469170171	-1	-0.817156905
DOWN	Eye Color (Brightness)	GWAS_Catalog_2023		c: 6-10	CapIfn	GWAS_Catalog_2023.Eye Color (Brightness)		0	0	0	0.975989032	0.975989032	0.975989032	24.75379643	0.975989032	0.975989032	0	0	0	6.18E-06	0.004283566	0.042209826	0.00565762	0.039623793	3.65E-06											0.975989032	0.005769838	129751	0.975989032	0.005246685	105093	0.975989032	0.005449692	113035	17.10637499	1.590621848	2625	0.975989032	0.004728605	113556	0.975989032	0.005566134	114641	-1	-1	-1	-0.822377232	-0.822377232	-0.822377232	4.629908892	-0.822377232	-0.822377232
DOWN	Freckles	GWAS_Catalog_2023		c: 6-10	CapIfn	GWAS_Catalog_2023.Freckles		0	0	0	0.975989032	0	0	24.75379643	0	0	0	0	0	6.18E-06	0	0	0.00565762	0	0											0.975989032	0.005769838	129750							17.10637499	1.590621848	2624							-1	-1	-1	-0.822377232	-1	-1	4.629908892	-1	-1
DOWN	IgG Galactosylation Phenotypes (Multivariate Analysis)	GWAS_Catalog_2023		c: 6-10	CapIfn	GWAS_Catalog_2023.IgG Galactosylation Phenotypes (Multivariate Analysis)		0	0	0	0.975989032	0.975989032	0.975989032	24.75379643	0	0	0	0	0	6.18E-06	0.004283566	0.042209826	0.00565762	0	0											0.975989032	0.005769838	129749	0.975989032	0.005246685	105092	0.975989032	0.005449692	113034	17.10637499	1.590621848	2623							-1	-1	-1	-0.822377232	-0.822377232	-0.822377232	4.629908892	-1	-1
DOWN	Verbal Learning (Visual Presentation)	GWAS_Catalog_2023		c: 6-10	CapIfn	GWAS_Catalog_2023.Verbal Learning (Visual Presentation)		0	0	0	0.975989032	0.975989032	24.75379643	0	0	0.975989032	0	0	0	6.18E-06	0.004283566	0.042209826	0	0	3.65E-06											0.975989032	0.005769838	129748	0.975989032	0.005246685	105091	16.67410157	1.590621848	6396							0.975989032	0.005566134	114640	-1	-1	-1	-0.822377232	-0.822377232	4.629908892	-1	-1	-0.822377232
DOWN	Immune Reponse To Smallpox (Secreted IL-1beta)	GWAS_Catalog_2023		c: 6-10	CapIfn	GWAS_Catalog_2023.Immune Reponse To Smallpox (Secreted IL-1beta)		0	0	0	0.723709419	17.67210059	17.67210059	0	0.723709419	0.723709419	0	0	0	6.18E-06	0.004283566	0.042209826	0	0.035720571	3.65E-06											0.723709419	0.003172504	141432	16.05373803	1.419539395	3710	15.75189092	1.419539395	7861				0.723709419	0.002599989	127304	0.723709419	0.003060499	127647	-1	-1	-1	-0.827809835	0	0	-1	-0.827809835	-0.827809835
DOWN	Hearing Function (8 kHz)	GWAS_Catalog_2023		c: 6-10	CapIfn	GWAS_Catalog_2023.Hearing Function (8 kHz)		0	0	0	0.551225764	0	13.23984498	0.551225764	0	0	0	0	0	6.18E-06	0	0.042209826	0.00565762	0	0											0.551225764	0.001840487	151165				13.23984498	1.002877432	12637	0.551225764	0.001651619	98130							-1	-1	-1	-0.833279271	-1	4.998054369	-0.833279271	-1	-1
DOWN	Axial Length	GWAS_Catalog_2023		d: 11-20	CapIfn	GWAS_Catalog_2023.Axial Length		0	0	0	0.271394292	16.51951153	0	0.271394292	0	0.271394292	0	0	0	6.18E-06	0.004283566	0	4.11E-06	0	3.65E-06											0.271394292	0.000446144	170566	16.51951153	1.503105657	3422				0.271394292	0.000400362	125540				0.271394292	0.000430393	162351	-1	-1	-1	-0.909491186	10.04864769	-1	-0.909491186	-1	-0.909491186
DOWN	Ganglioneuroma	GeDiPNet_2023		c: 6-10	CapIfn	GeDiPNet_2023.Ganglioneuroma		0	0	0	13.23984498	0.551225764	0.551225764	0	0.551225764	0.551225764	0	0	0	0.03308105	0.010999756	0.013959921	0	0.021443114	0.00694771											13.23984498	1.061792179	12321	0.551225764	0.001673609	130483	0.551225764	0.001738365	134948				0.551225764	0.00150835	138526	0.551225764	0.001775509	139367	-1	-1	-1	4.998054369	-0.833279271	-0.833279271	-1	-0.833279271	-0.833279271
DOWN	Expressive Language Delay	GeDiPNet_2023		d: 11-20	CapIfn	GeDiPNet_2023.Expressive Language Delay		0	0	0	8.153922533	0	2.391602797	2.391602797	0	0.338797904	0	0	0	0.03308105	0	0.013959921	0.0001595	0	0.00694771											8.153922533	0.402723418	26212				2.391602797	0.032723531	75663	2.391602797	0.031090598	39814				0.338797904	0.000670726	156290	-1	-1	-1	1.019259752	-1	-0.504769013	-0.504769013	-1	-0.844012999
DOWN	Thyroid Hormone Resistance	GeDiPNet_2023		b: 3-5	CapIfn	GeDiPNet_2023.Thyroid Hormone Resistance		0	0	0	2.00916731	15.06004781	2.00916731	2.00916731	0	0	0	0	0	0.013854651	0.010999756	0.013959921	0.0001595	0	0											2.00916731	0.024451524	97394	14.06212943	1.089174056	5238	2.00916731	0.023094803	83154	2.00916731	0.021942352	46211							-1	-1	-1	-0.644041041	1.809312635	-0.644041041	-0.644041041	-1	-1
DOWN	Heart-L1-B	Azimuth_2023			CapIfn	Azimuth_2023.Heart-L1-B		0	0	0	3.836415871	0	0	13.23984498	0	0	0	0	0	0.212783113	0	0	0.212783113	0	0											3.836415871	0.089150766	63864							13.23984498	0.952832951	6006							-1	-1	-1	-0.492632806	-1	-1	0.970959123	-1	-1
DOWN	Tonsil-L2-SELENOP FUCA1 PTGDS Macrophages	Azimuth_2023			CapIfn	Azimuth_2023.Tonsil-L2-SELENOP FUCA1 PTGDS Macrophages		0	0	0	0.551225764	13.23984498	0	0	0.551225764	0.551225764	0	0	0	0.212783113	0.301468225	0	0	0.212783113	0.212783113											0.551225764	0.001840487	151164	13.23984498	0.965519183	7249							0.551225764	0.00150835	138525	0.551225764	0.001775509	139366	-1	-1	-1	-0.833279271	4.998054369	-1	-1	-0.833279271	-0.833279271
DOWN	PMC3145766-pone.0022856.s007.xlsx-Down-reg-overrep-bp-BINGO-Unnamed 142 Down	Rummagene_signatures			CapIfn	Rummagene_signatures.PMC3145766-pone.0022856.s007.xlsx-Down-reg-overrep-bp-BINGO-Unnamed 142 Down		0	0	0	0.338797904	0	2.391602797	8.153922533	0	0.338797904	0	0	0	0.006691457	0	0.101852888	0.076306812	0	1.73E-06											0.338797904	0.000695273	165357				2.391602797	0.032723531	75662	8.153922533	0.361396656	10750				0.338797904	0.000670726	156289	-1	-1	-1	-0.844012999	-1	-0.504769013	1.019259752	-1	-0.844012999
DOWN	PMC5955399-oncotarget-09-23274-s008.xlsx-up In 0Bv0A-Respiratory Electron Transport Pathway P 4 2E-11 Up	Rummagene_signatures			CapIfn	Rummagene_signatures.PMC5955399-oncotarget-09-23274-s008.xlsx-up In 0Bv0A-Respiratory Electron Transport Pathway P 4 2E-11 Up		0	0	0	0.148063311	0	0.148063311	0	0	19.69085224	0	0	0	1.68E-06	0	1.77E-06	0	0	0.866096978											0.148063311	0.000132791	181295				0.148063311	0.000125423	168448							18.0162085	1.89666468	3323	-1	-1	-1	-0.947246965	-1	-0.947246965	-1	-1	17.95625524
DOWN	Inclusion Body Myositis WP5120	WikiPathway_2023_Human	favorites		CapIfn	WikiPathway_2023_Human.Inclusion Body Myositis WP5120		0	0	0	8.153922533	0.338797904	0.338797904	0.338797904	0.338797904	0.338797904	0	0	0	0.123102232	0.004579368	0.048560079	2.83E-05	0.012730087	0.04354903											8.153922533	0.402723418	26211	0.338797904	0.000632232	148215	0.338797904	0.000656695	150436	0.338797904	0.000623925	118051	0.338797904	0.000569803	155704	0.338797904	0.000670726	156288	-1	-1	-1	5.410790584	-0.844012999	-0.844012999	-0.844012999	-0.844012999	-0.844012999
DOWN	Cell Differentiation Index WP2029	WikiPathway_2023_Human	favorites		CapIfn	WikiPathway_2023_Human.Cell Differentiation Index WP2029		0	0	0	0.723709419	0.723709419	0.723709419	17.67210059	0.723709419	5.035345422	0	0	0	0.029863727	0.004579368	0.073112781	0.050430348	0.012730087	0.148420081											0.723709419	0.003172504	141431	0.723709419	0.002884852	118759	0.723709419	0.002996474	124756	16.16025618	1.419539395	3367	0.723709419	0.002599989	127303	5.035345422	0.148157041	39070	-1	-1	-1	-0.827809835	-0.827809835	-0.827809835	0.948699383	-0.827809835	-0.486837216
DOWN	Regulation Of Synaptic Vesicle Fusion To Presynaptic Active Zone Membrane (GO:0031630) BP	SynGO_2024	favorites		CapIfn	SynGO_2024.Regulation Of Synaptic Vesicle Fusion To Presynaptic Active Zone Membrane (GO:0031630) BP		0	0	0	2.00916731	2.00916731	15.06004781	0	2.00916731	2.00916731	0	0	0	0.06756842	0.001211442	0.11269413	0	0.052568616	0.001211442											2.00916731	0.024451524	97393	2.00916731	0.022234497	70916	13.79772914	1.089174056	10656				2.00916731	0.020038967	77209	2.00916731	0.023588263	81859	-1	-1	-1	-0.644041041	-0.644041041	1.809312635	-1	-0.644041041	-0.644041041
DOWN	Synaptic Vesicle To Endosome Fusion (GO:0016189) BP	SynGO_2024	favorites		CapIfn	SynGO_2024.Synaptic Vesicle To Endosome Fusion (GO:0016189) BP		0	0	0	2.00916731	2.00916731	64.37376152	15.06004781	0	15.06004781	0	0	0	0.06756842	0.001211442	0.11269413	0.022369459	0	0.001211442											2.00916731	0.024451524	97392	2.00916731	0.022234497	70915	19.0123959	2.068024866	4112	14.15543306	1.089174056	4528				13.65264397	1.089174056	8011	-1	-1	-1	-0.812525821	-0.812525821	0.898709259	-0.473326422	-1	-0.473326422
DOWN	Rheaume Et al.Nat Commun.11 Retina Mouse	CellMarker_2024			CapIfn	CellMarker_2024.Rheaume Et al.Nat Commun.11 Retina Mouse		0	0	0	24.75379643	0.975989032	0.975989032	0	0	0.975989032	0	0	0	0.366383576	0.058229483	6.91E-05	0	0	0.008994255											16.20490953	1.590621848	6429	0.975989032	0.005246685	105090	0.975989032	0.005449692	113033							0.975989032	0.005566134	114639	-1	-1	-1	4.629908892	-0.822377232	-0.822377232	-1	-1	-0.822377232
DOWN	Naive B Cell Undefined Human	CellMarker_2024			CapIfn	CellMarker_2024.Naive B Cell Undefined Human		0	0	0	2.00916731	0	2.00916731	0	15.06004781	0	0	0	0	0.055063544	0	6.91E-05	0	0.105082742	0											2.00916731	0.024451524	97391				2.00916731	0.023094803	83153				14.8124562	1.089174056	5963				-1	-1	-1	-0.644041041	-1	-0.644041041	-1	1.809312635	-1
DOWN	Smooth Muscle Cell Lung Human	CellMarker_2024			CapIfn	CellMarker_2024.Smooth Muscle Cell Lung Human		0	0	0	1.364703311	1.364703311	1.364703311	0	37.36050009	1.364703311	0	0	0	0.055063544	0.058229483	6.91E-05	0	0.362447153	0.008994255											1.364703311	0.011281068	116959	1.364703311	0.01025821	90553	1.364703311	0.010655125	100644				19.04433908	1.800424609	2754	1.364703311	0.01088279	101005	-1	-1	-1	-0.817156905	-0.817156905	-0.817156905	-1	4.469170171	-0.817156905
DOWN	Adenocarcinoma Stem-Like Cell Lung Human	CellMarker_2024			CapIfn	CellMarker_2024.Adenocarcinoma Stem-Like Cell Lung Human		0	0	0	0.428619157	10.26067444	0	0.428619157	0.428619157	0	0	0	0	0.048891022	0.149815284	0	0.019459018	0.036331938	0											0.428619157	0.001112799	158051	10.26067444	0.57989174	10540				0.428619157	0.000998606	108397	0.428619157	0.000911982	147192				-1	-1	-1	-0.838696274	5.199484815	-1	-0.838696274	-0.838696274	-1
DOWN	Abnormal Circadian Sleep/Wake Cycle MP:0020478	MGI_Mammalian_Phenotype_Level_4_2024			CapIfn	MGI_Mammalian_Phenotype_Level_4_2024.Abnormal Circadian Sleep/Wake Cycle MP:0020478		0	0	0	8.153922533	0.338797904	0	0.338797904	0	0.338797904	0	0	0	0.012677997	0.035412889	0	0.024357738	0	0.008085301											8.153922533	0.402723418	26210	0.338797904	0.000632232	148214				0.338797904	0.000623925	118050				0.338797904	0.000670726	156287	-1	-1	-1	5.410790584	-0.844012999	-1	-0.844012999	-1	-0.844012999
DOWN	Absent Superior Cervical Ganglion MP:0001014	MGI_Mammalian_Phenotype_Level_4_2024			CapIfn	MGI_Mammalian_Phenotype_Level_4_2024.Absent Superior Cervical Ganglion MP:0001014		0	0	0	5.035345422	0	0	0.723709419	0	17.67210059	0	0	0	0.012677997	0	0	0.024357738	0	0.008085301											5.035345422	0.15357915	49653							0.723709419	0.002846947	86247				15.58625745	1.419539395	5851	-1	-1	-1	-0.486837216	-1	-1	-0.827809835	-1	0.948699383
DOWN	Ectopic Ovary MP:0011727	MGI_Mammalian_Phenotype_Level_4_2024			CapIfn	MGI_Mammalian_Phenotype_Level_4_2024.Ectopic Ovary MP:0011727		0	0	0	0.975989032	0	6.842524888	24.75379643	24.75379643	0.975989032	0	0	0	0.012677997	0	0.015709875	0.024357738	0.077812968	0.008085301											0.975989032	0.005769838	129747				6.842524888	0.267864296	31038	17.10637499	1.590621848	2622	17.90036583	1.590621848	3762	0.975989032	0.005566134	114638	-1	-1	-1	-0.822377232	-1	-0.481418051	0	0	-0.822377232
DOWN	Increased Sperm Number MP:0030603	MGI_Mammalian_Phenotype_Level_4_2024			CapIfn	MGI_Mammalian_Phenotype_Level_4_2024.Increased Sperm Number MP:0030603		0	0	0	0.975989032	24.75379643	0	0	0	0.975989032	0	0	0	0.012677997	0.194803165	0	0	0	0.008085301											0.975989032	0.005769838	129746	16.99362062	1.590621848	2809										0.975989032	0.005566134	114637	-1	-1	-1	-0.822377232	4.629908892	-1	-1	-1	-0.822377232
DOWN	Large Anterior Fontanelle MP:0000085	MGI_Mammalian_Phenotype_Level_4_2024			CapIfn	MGI_Mammalian_Phenotype_Level_4_2024.Large Anterior Fontanelle MP:0000085		0	0	0	0.723709419	0	0	0	0.723709419	17.67210059	0	0	0	0.012677997	0	0	0	0.031740617	0.008085301											0.723709419	0.003172504	141430										0.723709419	0.002599989	127302	15.58625745	1.419539395	5850	-1	-1	-1	-0.827809835	-1	-1	-1	-0.827809835	4.807532636
DOWN	Polyovular Ovarian Follicle MP:0009433	MGI_Mammalian_Phenotype_Level_4_2024			CapIfn	MGI_Mammalian_Phenotype_Level_4_2024.Polyovular Ovarian Follicle MP:0009433		0	0	0	0.428619157	0	10.26067444	10.26067444	0.428619157	0	0	0	0	0.012677997	0	0.015709875	0.024357738	0.031740617	0											0.428619157	0.001112799	158050				10.26067444	0.60232914	17977	10.26067444	0.572272377	7930	0.428619157	0.000911982	147191				-1	-1	-1	-0.838696274	-1	0	0	-0.838696274	-1
DOWN	Abnormal Nasal Capsule Morphology MP:0004726	MGI_Mammalian_Phenotype_Level_4_2024			CapIfn	MGI_Mammalian_Phenotype_Level_4_2024.Abnormal Nasal Capsule Morphology MP:0004726		0	0	0	0.102502637	0.102502637	0.788777755	6.916094978	0	2.769177283	0	0	0	0.011626339	0.025454427	0.015709875	0.024357738	0	0.008085301											0.102502637	6.36E-05	185587	0.102502637	5.79E-05	175196	0.788777755	0.003559519	121796	6.916094978	0.259999711	13413				2.769177283	0.044809003	67835	-1	-1	-1	-0.926913796	-0.926913796	-0.736515636	0.738381514	-1	-0.424752281
DOWN	Inclusion Body Myositis WP5120	WikiPathways_2024_Human	favorites		CapIfn	WikiPathways_2024_Human.Inclusion Body Myositis WP5120		0	0	0	8.153922533	0.338797904	0.338797904	0.338797904	0.338797904	0.338797904	0	0	0	0.130324227	0.001559487	0.051626892	2.83E-05	0.010267794	0.040963154											8.153922533	0.402723418	26209	0.338797904	0.000632232	148213	0.338797904	0.000656695	150435	0.338797904	0.000623925	118049	0.338797904	0.000569803	155703	0.338797904	0.000670726	156286	-1	-1	-1	5.410790584	-0.844012999	-0.844012999	-0.844012999	-0.844012999	-0.844012999
DOWN	Cell Differentiation Index WP2029	WikiPathways_2024_Human	favorites		CapIfn	WikiPathways_2024_Human.Cell Differentiation Index WP2029		0	0	0	0.723709419	0.723709419	0.723709419	17.67210059	0.723709419	5.035345422	0	0	0	0.021575496	0.001559487	0.073472062	0.041140555	0.010267794	0.152155659											0.723709419	0.003172504	141429	0.723709419	0.002884852	118758	0.723709419	0.002996474	124755	16.16025618	1.419539395	3366	0.723709419	0.002599989	127301	5.035345422	0.148157041	39069	-1	-1	-1	-0.827809835	-0.827809835	-0.827809835	0.948699383	-0.827809835	-0.486837216
DOWN	PERTURB 3752 KD TRIAP1 SRP379482 UP	PerturbAtlas			CapIfn	PerturbAtlas.PERTURB 3752 KD TRIAP1 SRP379482 UP		0	0	0	37.36050009	0	0	0	0	0	0	0	0	0.645893532	0	0	0	0	0											17.24052987	1.800424609	5297																-1	-1	-1	#NAME?	-1	-1	-1	-1	-1
DOWN	PERTURB 10113 KD FXR2 SRP013565 UP	PerturbAtlas			CapIfn	PerturbAtlas.PERTURB 10113 KD FXR2 SRP013565 UP		0	0	0	17.67210059	0.723709419	0.723709419	0.723709419	0	0	0	0	0	0.515899158	0.00580471	1.26E-05	0.00245032	0	0											15.30864894	1.419539395	7689	0.723709419	0.002884852	118757	0.723709419	0.002996474	124754	0.723709419	0.002846947	86246							-1	-1	-1	4.807532636	-0.827809835	-0.827809835	-0.827809835	-1	-1
DOWN	PERTURB 395 KO LIN54 SRP272209 UP	PerturbAtlas			CapIfn	PerturbAtlas.PERTURB 395 KO LIN54 SRP272209 UP		0	0	0	17.67210059	5.035345422	0	0.723709419	0.723709419	0	0	0	0	0.515899158	0.061726855	0	0.00245032	1.26E-05	0											15.30864894	1.419539395	7688	5.035345422	0.139654085	30535				0.723709419	0.002846947	86245	0.723709419	0.002599989	127300				-1	-1	-1	0.948699383	-0.486837216	-1	-0.827809835	-0.827809835	-1
DOWN	PERTURB 687 KO SLC15A4 SRP212091 UP	PerturbAtlas			CapIfn	PerturbAtlas.PERTURB 687 KO SLC15A4 SRP212091 UP		0	0	0	15.06004781	0	2.00916731	0	0	0	0	0	0	0.36223434	0	0.022535715	0	0	0											13.40947525	1.089174056	10855				2.00916731	0.023094803	83152										-1	-1	-1	1.809312635	-1	-0.644041041	-1	-1	-1
DOWN	PERTURB 12344 KO CD44 SRP256345 UP	PerturbAtlas			CapIfn	PerturbAtlas.PERTURB 12344 KO CD44 SRP256345 UP		0	0	0	8.153922533	0	0	0.338797904	0	0	0	0	0	0.330352935	0	0	0.00207424	0	0											8.153922533	0.402723418	26208							0.338797904	0.000623925	118048							-1	-1	-1	5.410790584	-1	-1	-0.844012999	-1	-1
DOWN	PERTURB 17608 KO SQS SRP149865 DOWN	PerturbAtlas			CapIfn	PerturbAtlas.PERTURB 17608 KO SQS SRP149865 DOWN		0	0	0	2.00916731	0	15.06004781	2.00916731	2.00916731	2.00916731	0	0	0	0.135269276	0	0.145028166	0.01523818	1.26E-05	1.26E-05											2.00916731	0.024451524	97390				13.79772914	1.089174056	10655	2.00916731	0.021942352	46210	2.00916731	0.020038967	77208	2.00916731	0.023588263	81858	-1	-1	-1	-0.644041041	-1	1.809312635	-0.644041041	-0.644041041	-0.644041041
DOWN	PERTURB 7607 KO OMA1 SRP216602 DOWN	PerturbAtlas			CapIfn	PerturbAtlas.PERTURB 7607 KO OMA1 SRP216602 DOWN		0	0	0	2.00916731	0	15.06004781	2.00916731	0	0	0	0	0	0.135269276	0	0.145028166	0.01523818	0	0											2.00916731	0.024451524	97389				13.79772914	1.089174056	10654	2.00916731	0.021942352	46209							-1	-1	-1	-0.644041041	-1	1.809312635	-0.644041041	-1	-1
DOWN	PERTURB 9279 KD DDX24 SRP153815 UP	PerturbAtlas			CapIfn	PerturbAtlas.PERTURB 9279 KD DDX24 SRP153815 UP		0	0	0	0.723709419	0	0	47.74510526	0.723709419	0	0	0	0	0.082671271	0	0	0.296838837	1.26E-05	0											0.723709419	0.003172504	141428							20.56948298	2.299840507	1323	0.723709419	0.002599989	127299				-1	-1	-1	-0.893718403	-1	-1	8.40896663	-0.893718403	-1
DOWN	PERTURB 12342 KO PARP1/EZH2 SRP239117 DOWN	PerturbAtlas			CapIfn	PerturbAtlas.PERTURB 12342 KO PARP1/EZH2 SRP239117 DOWN		0	0	0	0.551225764	0	0.551225764	13.23984498	0	0	0	0	0	0.06052876	0	1.26E-05	0.106273139	0	0											0.551225764	0.001840487	151163				0.551225764	0.001738365	134947	13.23984498	0.952832951	6005							-1	-1	-1	-0.833279271	-1	-0.833279271	4.998054369	-1	-1
DOWN	PERTURB 12963 KO YBX1 SRP321706 DOWN	PerturbAtlas			CapIfn	PerturbAtlas.PERTURB 12963 KO YBX1 SRP321706 DOWN		0	0	0	0.338797904	0.338797904	8.153922533	0.338797904	0	0.338797904	0	0	0	0.058140918	0.005171633	0.133289115	0.00207424	0	1.26E-05											0.338797904	0.000695273	165356	0.338797904	0.000632232	148212	8.153922533	0.380377851	24818	0.338797904	0.000623925	118047				0.338797904	0.000670726	156285	-1	-1	-1	-0.844012999	-0.844012999	5.410790584	-0.844012999	-1	-0.844012999
DOWN	PERTURB 15103 KD KLF1 SRP319563 UP	PerturbAtlas			CapIfn	PerturbAtlas.PERTURB 15103 KD KLF1 SRP319563 UP		0	0	0	0.219813353	0.219813353	0.219813353	1.589637389	0	28.43728815	0	0	0	0.03448158	0.003732353	1.26E-05	0.01523818	0	0.196412284											0.219813353	0.000292672	173860	0.219813353	0.000266136	159431	0.219813353	0.000276433	160381	1.589637389	0.013735583	55467				19.36404512	2.191068373	2450	-1	-1	-1	-0.941897661	-0.941897661	-0.941897661	-0.807523549	-1	4.195440772
DOWN	PERTURB 5556 KD KLF1 SRP317797 UP	PerturbAtlas			CapIfn	PerturbAtlas.PERTURB 5556 KD KLF1 SRP317797 UP		0	0	0	0.219813353	0.219813353	0.219813353	1.589637389	0	28.43728815	0	0	0	0.03448158	0.003732353	1.26E-05	0.01523818	0	0.196412284											0.219813353	0.000292672	173859	0.219813353	0.000266136	159430	0.219813353	0.000276433	160380	1.589637389	0.013735583	55466				19.36404512	2.191068373	2449	-1	-1	-1	-0.941897661	-0.941897661	-0.941897661	-0.807523549	-1	4.195440772
DOWN	Signaling by MST1	Reactome_Pathways_2024	favorites		CapIfn	Reactome_Pathways_2024.Signaling by MST1		0	0	0	2.00916731	15.06004781	2.00916731	0	0	2.00916731	0	0	0	0.069643022	0.160733082	0.086200812	0	0	0.074304915											2.00916731	0.024451524	97388	14.06212943	1.089174056	5237	2.00916731	0.023094803	83151							2.00916731	0.023588263	81857	-1	-1	-1	-0.644041041	1.809312635	-0.644041041	-1	-1	-0.644041041
DOWN	Regulation of FOXO Transcriptional Activity by Acetylation	Reactome_Pathways_2024	favorites		CapIfn	Reactome_Pathways_2024.Regulation of FOXO Transcriptional Activity by Acetylation		0	0	0	0.428619157	10.26067444	2.999162054	0.428619157	0.428619157	2.999162054	0	0	0	0.031827823	0.160733082	0.147162102	1.84E-06	1.85E-06	0.130905343											0.428619157	0.001112799	158049	10.26067444	0.57989174	10539	2.999162054	0.051461439	66797	0.428619157	0.000998606	108396	0.428619157	0.000911982	147190	2.999162054	0.052561001	63437	-1	-1	-1	-0.838696274	0.994578865	-0.498641033	-0.838696274	-0.838696274	-0.498641033
DOWN	Somite Development (GO:0061053)	GO_Biological_Process_2025	favorites		CapIfn	GO_Biological_Process_2025.Somite Development (GO:0061053)		0	0	0	13.23984498	0.551225764	13.23984498	0.551225764	0	0	0	0	0	0.035108983	0.001019101	0.203436815	0.000409343	0	0											13.23984498	1.061792179	12320	0.551225764	0.001673609	130482	13.23984498	1.002877432	12636	0.551225764	0.001651619	98129							-1	-1	-1	0	-0.833279271	0	-0.833279271	-1	-1
DOWN	Negative Regulation of Reactive Oxygen Species Biosynthetic Process (GO:1903427)	GO_Biological_Process_2025	favorites		CapIfn	GO_Biological_Process_2025.Negative Regulation of Reactive Oxygen Species Biosynthetic Process (GO:1903427)		0	0	0	8.153922533	0.338797904	0	0.338797904	2.391602797	0.338797904	0	0	0	0.035108983	0.001019101	0	0.000409343	0.011079709	0.018586951											8.153922533	0.402723418	26207	0.338797904	0.000632232	148211				0.338797904	0.000623925	118046	2.391602797	0.028393651	68019	0.338797904	0.000670726	156284	-1	-1	-1	1.019259752	-0.844012999	-1	-0.844012999	-0.504769013	-0.844012999
DOWN	Pyrimidine Deoxyribonucleotide Catabolic Process (GO:0009223)	GO_Biological_Process_2025	favorites		CapIfn	GO_Biological_Process_2025.Pyrimidine Deoxyribonucleotide Catabolic Process (GO:0009223)		0	0	0	6.606371701	0.271394292	0	0.271394292	0.271394292	16.51951153	0	0	0	0.035108983	0.001019101	0	0.000409343	0.009256391	0.172720757											6.606371701	0.264362428	35494	0.271394292	0.000405692	154933				0.271394292	0.000400362	125539	0.271394292	0.000365632	162050	16.50495795	1.591815037	4797	-1	-1	-1	-0.399796215	-0.909491186	-1	-0.909491186	-0.909491186	0.66610079
DOWN	Depyrimidination (GO:0045008)	GO_Biological_Process_2025	favorites		CapIfn	GO_Biological_Process_2025.Depyrimidination (GO:0045008)		0	0	0	6.842524888	0	0	0.975989032	0.975989032	24.75379643	0	0	0	0.033950799	0	0	0.000409343	0.011079709	0.172720757											6.842524888	0.283600174	33727							0.975989032	0.005177747	73823	0.975989032	0.004728605	113555	16.49877092	1.590621848	4821	-1	-1	-1	-0.481418051	-1	-1	-0.822377232	-0.822377232	0.928335537
DOWN	Negative Regulation of Locomotion (GO:0040013)	GO_Biological_Process_2025	favorites		CapIfn	GO_Biological_Process_2025.Negative Regulation of Locomotion (GO:0040013)		0	0	0	1.937387472	16.51951153	0.271394292	0.271394292	0.271394292	0	0	0	0	0.033950799	0.103324789	0.021169811	0.000409343	0.009256391	0											1.937387472	0.022735614	101900	16.51951153	1.503105657	3421	0.271394292	0.000421389	156322	0.271394292	0.000400362	125538	0.271394292	0.000365632	162049				-1	-1	-1	-0.706476741	2.406885044	-0.909491186	-0.909491186	-0.909491186	-1
DOWN	Negative Regulation of Toll-Like Receptor 4 Signaling Pathway (GO:0034144)	GO_Biological_Process_2025	favorites		CapIfn	GO_Biological_Process_2025.Negative Regulation of Toll-Like Receptor 4 Signaling Pathway (GO:0034144)		0	0	0	1.589637389	0.219813353	1.589637389	13.53289961	0	0.219813353	0	0	0	0.033950799	0.001019101	0.030176153	0.000409343	0	0.014507781											1.589637389	0.015306287	109625	0.219813353	0.000266136	159429	1.589637389	0.014457	93987	13.53289961	0.995480341	5646				0.219813353	0.00028234	166497	-1	-1	-1	-0.712544509	-0.913226599	-0.712544509	2.478799437	-1	-0.913226599
DOWN	Toll Signaling Pathway (GO:0008063)	GO_Biological_Process_2025	favorites		CapIfn	GO_Biological_Process_2025.Toll Signaling Pathway (GO:0008063)		0	0	0	2.00916731	0	0	15.06004781	0	2.00916731	0	0	0	0.033950799	0	0	0.000409343	0	0.018637271											2.00916731	0.024451524	97387							14.15543306	1.089174056	4527				2.00916731	0.023588263	81856	-1	-1	-1	-0.644041041	-1	-1	1.809312635	-1	-0.644041041
DOWN	Epithelial Tube Branching Involved in Lung Morphogenesis (GO:0060441)	GO_Biological_Process_2025	favorites		CapIfn	GO_Biological_Process_2025.Epithelial Tube Branching Involved in Lung Morphogenesis (GO:0060441)		0	0	0	2.00916731	2.00916731	0	15.06004781	0	2.00916731	0	0	0	0.033950799	0.001019101	0	0.000409343	0	0.018637271											2.00916731	0.024451524	97386	2.00916731	0.022234497	70914				14.15543306	1.089174056	4526				2.00916731	0.023588263	81855	-1	-1	-1	-0.644041041	-0.644041041	-1	1.809312635	-1	-0.644041041
DOWN	Negative Regulation of Toll-Like Receptor 2 Signaling Pathway (GO:0034136)	GO_Biological_Process_2025	favorites		CapIfn	GO_Biological_Process_2025.Negative Regulation of Toll-Like Receptor 2 Signaling Pathway (GO:0034136)		0	0	0	2.00916731	0	15.06004781	15.06004781	0	0	0	0	0	0.033950799	0	0.165694253	0.000409343	0	0											2.00916731	0.024451524	97385				13.79772914	1.089174056	10653	14.15543306	1.089174056	4525							-1	-1	-1	-0.644041041	-1	0	0	-1	-1
DOWN	Plus-End-Directed Organelle Transport Along Microtubule (GO:0072386)	GO_Biological_Process_2025	favorites		CapIfn	GO_Biological_Process_2025.Plus-End-Directed Organelle Transport Along Microtubule (GO:0072386)		0	0	0	2.00916731	2.00916731	15.06004781	2.00916731	0	2.00916731	0	0	0	0.033950799	0.001019101	0.165694253	0.000409343	0	0.018637271											2.00916731	0.024451524	97384	2.00916731	0.022234497	70913	13.79772914	1.089174056	10652	2.00916731	0.021942352	46208				2.00916731	0.023588263	81854	-1	-1	-1	-0.644041041	-0.644041041	1.809312635	-0.644041041	-1	-0.644041041
DOWN	Radial Glial Cell Differentiation (GO:0060019)	GO_Biological_Process_2025	favorites		CapIfn	GO_Biological_Process_2025.Radial Glial Cell Differentiation (GO:0060019)		0	0	0	2.00916731	0	2.00916731	15.06004781	0	15.06004781	0	0	0	0.033950799	0	0.030176153	0.000409343	0	0.058502457											2.00916731	0.024451524	97383				2.00916731	0.023094803	83150	14.15543306	1.089174056	4524				13.65264397	1.089174056	8010	-1	-1	-1	-0.644041041	-1	-0.644041041	0	-1	0
DOWN	Regulation of Peptidyl-Lysine Acetylation (GO:2000756)	GO_Biological_Process_2025	favorites		CapIfn	GO_Biological_Process_2025.Regulation of Peptidyl-Lysine Acetylation (GO:2000756)		0	0	0	2.00916731	15.06004781	0	15.06004781	2.00916731	2.00916731	0	0	0	0.033950799	0.004068538	0	0.000409343	0.011079709	0.018637271											2.00916731	0.024451524	97382	14.06212943	1.089174056	5236				14.15543306	1.089174056	4523	2.00916731	0.020038967	77207	2.00916731	0.023588263	81853	-1	-1	-1	-0.644041041	0	-1	0	-0.644041041	-0.644041041
DOWN	Vesicle Fusion With Golgi Apparatus (GO:0048280)	GO_Biological_Process_2025	favorites		CapIfn	GO_Biological_Process_2025.Vesicle Fusion With Golgi Apparatus (GO:0048280)		0	0	0	2.00916731	0	15.06004781	2.00916731	0	0	0	0	0	0.033950799	0	0.165694253	0.000409343	0	0											2.00916731	0.024451524	97381				13.79772914	1.089174056	10651	2.00916731	0.021942352	46207							-1	-1	-1	-0.644041041	-1	1.809312635	-0.644041041	-1	-1
DOWN	Cellular Hypotonic Response (GO:0071476)	GO_Biological_Process_2025	favorites		CapIfn	GO_Biological_Process_2025.Cellular Hypotonic Response (GO:0071476)		0	0	0	1.364703311	1.364703311	37.36050009	0	1.364703311	1.364703311	0	0	0	0.033950799	0.001019101	0.328155857	0	0.011079709	0.018637271											1.364703311	0.011281068	116958	1.364703311	0.01025821	90552	17.73970695	1.800424609	5207				1.364703311	0.00924527	97803	1.364703311	0.01088279	101004	-1	-1	-1	-0.817156905	-0.817156905	4.469170171	-1	-0.817156905	-0.817156905
DOWN	Positive Regulation of Triglyceride Catabolic Process (GO:0010898)	GO_Biological_Process_2025	favorites		CapIfn	GO_Biological_Process_2025.Positive Regulation of Triglyceride Catabolic Process (GO:0010898)		0	0	0	1.364703311	1.364703311	1.364703311	0	1.364703311	37.36050009	0	0	0	0.033950799	0.001019101	0.030176153	0	0.011079709	0.220308262											1.364703311	0.011281068	116957	1.364703311	0.01025821	90551	1.364703311	0.010655125	100643				1.364703311	0.00924527	97802	17.55317129	1.800424609	3631	-1	-1	-1	-0.817156905	-0.817156905	-0.817156905	-1	-0.817156905	4.469170171
DOWN	Protein Localization to Endoplasmic Reticulum Exit Site (GO:0070973)	GO_Biological_Process_2025	favorites		CapIfn	GO_Biological_Process_2025.Protein Localization to Endoplasmic Reticulum Exit Site (GO:0070973)		0	0	0	0.975989032	0.975989032	6.842524888	0	0	24.75379643	0	0	0	0.033950799	0.001019101	0.111727259	0	0	0.172720757											0.975989032	0.005769838	129745	0.975989032	0.005246685	105089	6.842524888	0.267864296	31037							16.49877092	1.590621848	4820	-1	-1	-1	-0.822377232	-0.822377232	-0.481418051	-1	-1	0.928335537
DOWN	Positive Regulation of Pseudopodium Assembly (GO:0031274)	GO_Biological_Process_2025	favorites		CapIfn	GO_Biological_Process_2025.Positive Regulation of Pseudopodium Assembly (GO:0031274)		0	0	0	0.338797904	0	0.338797904	8.153922533	0	0	0	0	0	0.031782969	0	0.024743324	0.000409343	0	0											0.338797904	0.000695273	165355				0.338797904	0.000656695	150434	8.153922533	0.361396656	10749							-1	-1	-1	-0.844012999	-1	-0.844012999	5.410790584	-1	-1
DOWN	Positive Regulation of Vascular Endothelial Growth Factor Signaling Pathway (GO:1900748)	GO_Biological_Process_2025	favorites		CapIfn	GO_Biological_Process_2025.Positive Regulation of Vascular Endothelial Growth Factor Signaling Pathway (GO:1900748)		0	0	0	0.338797904	8.153922533	0	0	2.391602797	0	0	0	0	0.031782969	0.004068538	0	0	0.011079709	0											0.338797904	0.000695273	165354	8.153922533	0.366208372	15170							2.391602797	0.028393651	68018				-1	-1	-1	-0.844012999	1.019259752	-1	-1	-0.504769013	-1
DOWN	Regulation of Pseudopodium Assembly (GO:0031272)	GO_Biological_Process_2025	favorites		CapIfn	GO_Biological_Process_2025.Regulation of Pseudopodium Assembly (GO:0031272)		0	0	0	0.338797904	0	0.338797904	8.153922533	0	0	0	0	0	0.031782969	0	0.024743324	0.000409343	0	0											0.338797904	0.000695273	165353				0.338797904	0.000656695	150433	8.153922533	0.361396656	10748							-1	-1	-1	-0.844012999	-1	-0.844012999	5.410790584	-1	-1
DOWN	NURF Complex (GO:0016589)	GO_Cellular_Component_2025	favorites		CapIfn	GO_Cellular_Component_2025.NURF Complex (GO:0016589)		0	0	0	1.364703311	1.364703311	37.36050009	0	0	1.364703311	0	0	0	0.037213341	0.000207865	0.549522105	0	0	0.037074129											1.364703311	0.011281068	116956	1.364703311	0.01025821	90550	17.73970695	1.800424609	5206							1.364703311	0.01088279	101003	-1	-1	-1	-0.817156905	-0.817156905	4.469170171	-1	-1	-0.817156905
DOWN	Pyrimidine Nucleotide-Sugar Transmembrane Transporter Activity (GO:0015165)	GO_Molecular_Function_2025	favorites		CapIfn	GO_Molecular_Function_2025.Pyrimidine Nucleotide-Sugar Transmembrane Transporter Activity (GO:0015165)		0	0	0	13.23984498	0.551225764	0.551225764	0.551225764	0.551225764	0	0	0	0	0.047304682	0.002032655	0.04423562	4.88E-06	0.029237087	0											13.23984498	1.061792179	12319	0.551225764	0.001673609	130481	0.551225764	0.001738365	134946	0.551225764	0.001651619	98128	0.551225764	0.00150835	138524				-1	-1	-1	4.998054369	-0.833279271	-0.833279271	-0.833279271	-0.833279271	-1
DOWN	Ceramide 1-Phosphate Transfer Activity (GO:1902388)	GO_Molecular_Function_2025	favorites		CapIfn	GO_Molecular_Function_2025.Ceramide 1-Phosphate Transfer Activity (GO:1902388)		0	0	0	15.06004781	2.00916731	2.00916731	2.00916731	0	0	0	0	0	0.026639068	0.002032655	0.048369793	4.88E-06	0	0											13.40947525	1.089174056	12129	2.00916731	0.022234497	70912	2.00916731	0.023094803	83149	2.00916731	0.021942352	46206							-1	-1	-1	1.809312635	-0.644041041	-0.644041041	-0.644041041	-1	-1
DOWN	L-amino-acid N-acetyltransferase Activity (GO:0140085)	GO_Molecular_Function_2025	favorites		CapIfn	GO_Molecular_Function_2025.L-amino-acid N-acetyltransferase Activity (GO:0140085)		0	0	0	2.00916731	15.06004781	2.00916731	0	0	0	0	0	0	0.026639068	0.002032655	0.048369793	0	0	0											2.00916731	0.024451524	97380	14.06212943	1.089174056	5235	2.00916731	0.023094803	83148										-1	-1	-1	-0.644041041	1.809312635	-0.644041041	-1	-1	-1
DOWN	Iron Ion Transmembrane Transporter Activity (GO:0005381)	GO_Molecular_Function_2025	favorites		CapIfn	GO_Molecular_Function_2025.Iron Ion Transmembrane Transporter Activity (GO:0005381)		0	0	0	0.723709419	0	17.67210059	0	0	0.723709419	0	0	0	0.026639068	0	0.189090474	0	0	0.02053911											0.723709419	0.003172504	141427				15.75189092	1.419539395	7860							0.723709419	0.003060499	127646	-1	-1	-1	-0.827809835	-1	4.807532636	-1	-1	-0.827809835
DOWN	CLATHRIN-SCULPTED MONOAMINE TRANSPORT VESICLE MEMBRANE	COMPARTMENTS_Curated_2025			CapIfn	COMPARTMENTS_Curated_2025.CLATHRIN-SCULPTED MONOAMINE TRANSPORT VESICLE MEMBRANE		0	0	0	2.00916731	0	64.37376152	2.00916731	0	0	0	0	0	0.055205779	0	0.758176405	2.62E-06	0	0											2.00916731	0.024451524	97379				19.0123959	2.068024866	4111	2.00916731	0.021942352	46205							-1	-1	-1	-0.812525821	-1	4.334067913	-0.812525821	-1	-1
DOWN	CLATHRIN-SCULPTED MONOAMINE TRANSPORT VESICLE	COMPARTMENTS_Curated_2025			CapIfn	COMPARTMENTS_Curated_2025.CLATHRIN-SCULPTED MONOAMINE TRANSPORT VESICLE		0	0	0	2.00916731	0	64.37376152	2.00916731	0	0	0	0	0	0.055205779	0	0.758176405	2.62E-06	0	0											2.00916731	0.024451524	97378				19.0123959	2.068024866	4110	2.00916731	0.021942352	46204							-1	-1	-1	-0.812525821	-1	4.334067913	-0.812525821	-1	-1
DOWN	POSTSYNAPTIC CYTOSOL	COMPARTMENTS_Curated_2025			CapIfn	COMPARTMENTS_Curated_2025.POSTSYNAPTIC CYTOSOL		0	0	0	2.00916731	15.06004781	0	0	0	0	0	0	0	0.055205779	1.08E-05	0	0	0	0											2.00916731	0.024451524	97377	14.06212943	1.089174056	5234													-1	-1	-1	-0.644041041	1.809312635	-1	-1	-1	-1
DOWN	CYTOSOLIC REGION	COMPARTMENTS_Curated_2025			CapIfn	COMPARTMENTS_Curated_2025.CYTOSOLIC REGION		0	0	0	2.00916731	15.06004781	0	0	0	0	0	0	0	0.055205779	1.08E-05	0	0	0	0											2.00916731	0.024451524	97376	14.06212943	1.089174056	5233													-1	-1	-1	-0.644041041	1.809312635	-1	-1	-1	-1
DOWN	NURF COMPLEX	COMPARTMENTS_Curated_2025			CapIfn	COMPARTMENTS_Curated_2025.NURF COMPLEX		0	0	0	1.364703311	1.364703311	37.36050009	0	0	1.364703311	0	0	0	0.055205779	1.08E-05	0.573491574	0	0	0.024999017											1.364703311	0.011281068	116955	1.364703311	0.01025821	90549	17.73970695	1.800424609	5205							1.364703311	0.01088279	101002	-1	-1	-1	-0.817156905	-0.817156905	4.469170171	-1	-1	-0.817156905
DOWN	PERTURB 13363 KO MIF SRP372371 UP	PerturbAtlas_MouseGenePerturbationSigs			CapIfn	PerturbAtlas_MouseGenePerturbationSigs.PERTURB 13363 KO MIF SRP372371 UP		0	0	0	277.2660592	0	277.2660592	2.00916731	2.00916731	0	0	0	0	1.104707725	0	1.128713328	1.26E-05	0.019117506	0											23.4763045	3.338360167	1523				24.15603031	3.338360167	1744	2.00916731	0.021942352	46203	2.00916731	0.020038967	77206				-1	-1	-1	0	-1	0	-0.883864759	-0.883864759	-1
DOWN	PERTURB 5121 KD MED22 SRP325525 UP	PerturbAtlas_MouseGenePerturbationSigs			CapIfn	PerturbAtlas_MouseGenePerturbationSigs.PERTURB 5121 KD MED22 SRP325525 UP		0	0	0	64.37376152	0	2.00916731	2.00916731	2.00916731	0	0	0	0	0.619773407	0	0.024329742	1.26E-05	0.019117506	0											18.47740667	2.068024866	3866				2.00916731	0.023094803	83147	2.00916731	0.021942352	46202	2.00916731	0.020038967	77205				-1	-1	-1	4.334067913	-1	-0.812525821	-0.812525821	-0.812525821	-1
DOWN	PERTURB 3474 KO BRAP SRP335557 UP	PerturbAtlas_MouseGenePerturbationSigs			CapIfn	PerturbAtlas_MouseGenePerturbationSigs.PERTURB 3474 KO BRAP SRP335557 UP		0	0	0	64.37376152	15.06004781	0	0	0	2.00916731	0	0	0	0.619773407	0.153079176	0	0	0	0.000579965											18.47740667	2.068024866	4089	14.06212943	1.089174056	5232										2.00916731	0.023588263	81852	-1	-1	-1	0.898709259	-0.473326422	-1	-1	-1	-0.812525821
DOWN	PERTURB 656 KD LNCRNA 124982 SRP093784 UP	PerturbAtlas_MouseGenePerturbationSigs			CapIfn	PerturbAtlas_MouseGenePerturbationSigs.PERTURB 656 KD LNCRNA 124982 SRP093784 UP		0	0	0	24.75379643	0	0	0.975989032	0	6.842524888	0	0	0	0.399042271	0	0	1.26E-05	0	0.01798171											16.20490953	1.590621848	6762							0.975989032	0.005177747	73822				6.842524888	0.273587676	26681	-1	-1	-1	0.928335537	-1	-1	-0.822377232	-1	-0.481418051
DOWN	PERTURB 12707 KO IFNAR2 SRP098987 UP	PerturbAtlas_MouseGenePerturbationSigs			CapIfn	PerturbAtlas_MouseGenePerturbationSigs.PERTURB 12707 KO IFNAR2 SRP098987 UP		0	0	0	17.67210059	5.035345422	0.723709419	0.723709419	0	5.035345422	0	0	0	0.374845326	0.102265682	0.00288389	1.26E-05	0	0.01798171											15.30864894	1.419539395	7687	5.035345422	0.139654085	30534	0.723709419	0.002996474	124753	0.723709419	0.002846947	86244				5.035345422	0.148157041	39068	-1	-1	-1	0.948699383	-0.486837216	-0.827809835	-0.827809835	-1	-0.486837216
DOWN	PERTURB 14951 KD PARP1 SRP102079 DOWN	PerturbAtlas_MouseGenePerturbationSigs			CapIfn	PerturbAtlas_MouseGenePerturbationSigs.PERTURB 14951 KD PARP1 SRP102079 DOWN		0	0	0	15.06004781	0	15.06004781	0	0	2.00916731	0	0	0	0.246821828	0	0.177341526	0	0	0.000579965											13.40947525	1.089174056	12128				13.79772914	1.089174056	10650							2.00916731	0.023588263	81851	-1	-1	-1	0	-1	0	-1	-1	-0.644041041
DOWN	PERTURB 13200 KO NR5A2 ERP123502 UP	PerturbAtlas_MouseGenePerturbationSigs			CapIfn	PerturbAtlas_MouseGenePerturbationSigs.PERTURB 13200 KO NR5A2 ERP123502 UP		0	0	0	15.06004781	0	15.06004781	2.00916731	0	0	0	0	0	0.246821828	0	0.177341526	1.26E-05	0	0											13.40947525	1.089174056	12127				13.79772914	1.089174056	10649	2.00916731	0.021942352	46201							-1	-1	-1	0	-1	0	-0.644041041	-1	-1
DOWN	PERTURB 3356 KO CBFB SRP100841 UP	PerturbAtlas_MouseGenePerturbationSigs			CapIfn	PerturbAtlas_MouseGenePerturbationSigs.PERTURB 3356 KO CBFB SRP100841 UP		0	0	0	15.06004781	2.00916731	0	2.00916731	0	0	0	0	0	0.246821828	0.037930927	0	1.26E-05	0	0											13.40947525	1.089174056	12126	2.00916731	0.022234497	70911				2.00916731	0.021942352	46200							-1	-1	-1	1.809312635	-0.644041041	-1	-0.644041041	-1	-1
DOWN	PERTURB 5127 KD MED31 SRP325525 UP	PerturbAtlas_MouseGenePerturbationSigs			CapIfn	PerturbAtlas_MouseGenePerturbationSigs.PERTURB 5127 KD MED31 SRP325525 UP		0	0	0	8.153922533	0.338797904	2.391602797	0.338797904	2.391602797	0.338797904	0	0	0	0.230791578	0.01304271	0.042344132	1.26E-05	0.021298666	1.26E-05											8.153922533	0.402723418	26206	0.338797904	0.000632232	148210	2.391602797	0.032723531	75661	0.338797904	0.000623925	118045	2.391602797	0.028393651	68017	0.338797904	0.000670726	156283	-1	-1	-1	1.019259752	-0.844012999	-0.504769013	-0.844012999	-0.504769013	-0.844012999
DOWN	PERTURB 17441 OE TAL1 SRP366791 UP	PerturbAtlas_MouseGenePerturbationSigs			CapIfn	PerturbAtlas_MouseGenePerturbationSigs.PERTURB 17441 OE TAL1 SRP366791 UP		0	0	0	5.435489662	0.219813353	28.43728815	1.589637389	0	1.589637389	0	0	0	0.205992098	0.009335021	0.47915038	1.26E-05	0	0.000579965											5.435489662	0.17895798	45525	0.219813353	0.000266136	159428	19.56982473	2.191068373	3773	1.589637389	0.013735583	55465				1.589637389	0.014765899	93472	-1	-1	-1	-0.601349143	-0.941897661	1.508460681	-0.807523549	-1	-0.807523549
DOWN	PERTURB 5261 KO KD MIR290-295 TFAP4 SRP326984 UP	PerturbAtlas_MouseGenePerturbationSigs			CapIfn	PerturbAtlas_MouseGenePerturbationSigs.PERTURB 5261 KO KD MIR290-295 TFAP4 SRP326984 UP		0	0	0	2.00916731	15.06004781	0	0	0	0	0	0	0	0.079120342	0.153079176	0	0	0	0											2.00916731	0.024451524	97375	14.06212943	1.089174056	5231													-1	-1	-1	-0.644041041	1.809312635	-1	-1	-1	-1
DOWN	PERTURB 11317 KO NR1D1/NR1D2 SRP241717 DOWN	PerturbAtlas_MouseGenePerturbationSigs			CapIfn	PerturbAtlas_MouseGenePerturbationSigs.PERTURB 11317 KO NR1D1/NR1D2 SRP241717 DOWN		0	0	0	2.00916731	0	15.06004781	0	0	0	0	0	0	0.079120342	0	0.177341526	0	0	0											2.00916731	0.024451524	97374				13.79772914	1.089174056	10648										-1	-1	-1	-0.644041041	-1	1.809312635	-1	-1	-1
DOWN	PERTURB 15837 KO PER1/PER2 SRP315583 UP	PerturbAtlas_MouseGenePerturbationSigs			CapIfn	PerturbAtlas_MouseGenePerturbationSigs.PERTURB 15837 KO PER1/PER2 SRP315583 UP		0	0	0	2.00916731	2.00916731	2.00916731	15.06004781	0	2.00916731	0	0	0	0.079120342	0.037930927	0.024329742	1.26E-05	0	0.000579965											2.00916731	0.024451524	97373	2.00916731	0.022234497	70910	2.00916731	0.023094803	83146	14.15543306	1.089174056	4522				2.00916731	0.023588263	81850	-1	-1	-1	-0.644041041	-0.644041041	-0.644041041	1.809312635	-1	-0.644041041
DOWN	PERTURB 10622 KO SESN2 SRP193504 UP	PerturbAtlas_MouseGenePerturbationSigs			CapIfn	PerturbAtlas_MouseGenePerturbationSigs.PERTURB 10622 KO SESN2 SRP193504 UP		0	0	0	2.00916731	0	0	0	0	15.06004781	0	0	0	0.079120342	0	0	0	0	0.036889542											2.00916731	0.024451524	97372													13.65264397	1.089174056	8009	-1	-1	-1	-0.644041041	-1	-1	-1	-1	1.809312635
DOWN	PERTURB 14702 KO MIF ERP123049 DOWN	PerturbAtlas_MouseGenePerturbationSigs			CapIfn	PerturbAtlas_MouseGenePerturbationSigs.PERTURB 14702 KO MIF ERP123049 DOWN		0	0	0	2.00916731	15.06004781	0	0	0	0	0	0	0	0.079120342	0.153079176	0	0	0	0											2.00916731	0.024451524	97371	14.06212943	1.089174056	5230													-1	-1	-1	-0.644041041	1.809312635	-1	-1	-1	-1
DOWN	PERTURB 1257 KO MAN2A1 SRP268213 DOWN	PerturbAtlas_MouseGenePerturbationSigs			CapIfn	PerturbAtlas_MouseGenePerturbationSigs.PERTURB 1257 KO MAN2A1 SRP268213 DOWN		0	0	0	0.723709419	17.67210059	0	0.723709419	0	0.723709419	0	0	0	0.043299785	0.290706936	0	1.26E-05	0	1.26E-05											0.723709419	0.003172504	141426	16.05373803	1.419539395	3709				0.723709419	0.002846947	86243				0.723709419	0.003060499	127645	-1	-1	-1	-0.827809835	4.807532636	-1	-0.827809835	-1	-0.827809835
DOWN	9167 TOMM40 P1P2 UP	PerturbSeq_ReplogleK562			CapIfn	PerturbSeq_ReplogleK562.9167 TOMM40 P1P2 UP		0	0	0	16.51951153	0	0	0	0	0	0	0	0	0.705567855	0	0	0	0	0											16.21098636	1.591815037	6428																-1	-1	-1	#NAME?	-1	-1	-1	-1	-1
DOWN	2573 EIF4H P1P2 DOWN	PerturbSeq_ReplogleK562			CapIfn	PerturbSeq_ReplogleK562.2573 EIF4H P1P2 DOWN		0	0	0	17.67210059	0	0	0	0	0	0	0	0	0.617703737	0	0	0	0	0											15.30864894	1.419539395	8086																-1	-1	-1	#NAME?	-1	-1	-1	-1	-1
DOWN	8635 SYTL4 P1P2 DOWN	PerturbSeq_ReplogleK562			CapIfn	PerturbSeq_ReplogleK562.8635 SYTL4 P1P2 DOWN		0	0	0	15.06004781	0	0	0	0	0	0	0	0	0.463372971	0	0	0	0	0											13.40947525	1.089174056	12125																-1	-1	-1	#NAME?	-1	-1	-1	-1	-1
DOWN	2209 DHX33 P1P2 UP	PerturbSeq_ReplogleK562			CapIfn	PerturbSeq_ReplogleK562.2209 DHX33 P1P2 UP		0	0	0	15.06004781	2.00916731	2.00916731	2.00916731	0	2.00916731	0	0	0	0.463372971	4.30E-06	0.067219462	1.76E-06	0	0.114637191											13.40947525	1.089174056	12124	2.00916731	0.022234497	70909	2.00916731	0.023094803	83145	2.00916731	0.021942352	46199				2.00916731	0.023588263	81849	-1	-1	-1	1.809312635	-0.644041041	-0.644041041	-0.644041041	-1	-0.644041041
DOWN	8667 TAF6L P1P2 DOWN	PerturbSeq_ReplogleK562			CapIfn	PerturbSeq_ReplogleK562.8667 TAF6L P1P2 DOWN		0	0	0	8.153922533	0	0.338797904	0	0	0	0	0	0	0.441730559	0	0.008740585	0	0	0											8.153922533	0.402723418	26205				0.338797904	0.000656695	150432										-1	-1	-1	5.410790584	-1	-0.844012999	-1	-1	-1
DOWN	1772 COPB2 P1P2 UP	PerturbSeq_ReplogleK562			CapIfn	PerturbSeq_ReplogleK562.1772 COPB2 P1P2 UP		0	0	0	2.00916731	0	15.06004781	15.06004781	0	15.06004781	0	0	0	0.15314739	0	0.373966853	1.76E-06	0	0.44466513											2.00916731	0.024451524	97370				13.79772914	1.089174056	10647	14.15543306	1.089174056	4521				13.65264397	1.089174056	8008	-1	-1	-1	-0.644041041	-1	0	0	-1	0
DOWN	7937 SKA1 P1P2 UP	PerturbSeq_ReplogleK562			CapIfn	PerturbSeq_ReplogleK562.7937 SKA1 P1P2 UP		0	0	0	2.00916731	2.00916731	15.06004781	0	0	0	0	0	0	0.15314739	4.30E-06	0.373966853	0	0	0											2.00916731	0.024451524	97369	2.00916731	0.022234497	70908	13.79772914	1.089174056	10646										-1	-1	-1	-0.644041041	-0.644041041	1.809312635	-1	-1	-1
DOWN	7407 RNPS1 P1P2 UP	PerturbSeq_ReplogleK562			CapIfn	PerturbSeq_ReplogleK562.7407 RNPS1 P1P2 UP		0	0	0	0.551225764	0	13.23984498	0	0	0	0	0	0	0.104474127	0	0.446582288	0	0	0											0.551225764	0.001840487	151162				13.23984498	1.002877432	12635										-1	-1	-1	-0.833279271	-1	4.998054369	-1	-1	-1
DOWN	6671 PPP1R37 P1P2 DOWN	PerturbSeq_ReplogleK562			CapIfn	PerturbSeq_ReplogleK562.6671 PPP1R37 P1P2 DOWN		0	0	0	0.428619157	0	0	0	0	10.26067444	0	0	0	0.093876334	0	0	0	0	0.471918997											0.428619157	0.001112799	158048													10.26067444	0.615198935	14446	-1	-1	-1	-0.838696274	-1	-1	-1	-1	5.199484815
DOWN	1440 CDK6 P1 UP	PerturbSeq_ReplogleK562			CapIfn	PerturbSeq_ReplogleK562.1440 CDK6 P1 UP		0	0	0	0.061299468	0.496954999	9.449130293	0	0	0.061299468	0	0	0	0.036395636	4.30E-06	0.493536745	0	0	0.011140014											0.061299468	2.28E-05	190706	0.496954999	0.001360283	134734	9.449130293	0.51081746	21025							0.061299468	2.20E-05	187520	-1	-1	-1	-0.958822146	-0.841958365	5.327446572	-1	-1	-0.958822146
DOWN	6590 POU3F1 P1P2 DOWN	PerturbSeq_ReplogleRPE1			CapIfn	PerturbSeq_ReplogleRPE1.6590 POU3F1 P1P2 DOWN		0	0	0	2.00916731	0	15.06004781	0	0	2.00916731	0	0	0	0.072610673	0	5.07E-05	0	0	0.19758124											2.00916731	0.024451524	97368				13.79772914	1.089174056	10645							2.00916731	0.023588263	81848	-1	-1	-1	-0.644041041	-1	1.809312635	-1	-1	-0.644041041
DOWN	RETICULOCYTE	TISSUES_Curated_2025			CapIfn	TISSUES_Curated_2025.RETICULOCYTE		0	0	0	0.723709419	0	47.74510526	0	0	0	0	0	0	0.077148984	0	1.088380161	0	0	0											0.723709419	0.003172504	141425				20.04969777	2.299840507	3428										-1	-1	-1	-0.893718403	-1	8.40896663	-1	-1	-1
DOWN	GSE225435 P Knockout 0 V 1 Mouse up	RummaGEO_GenePerturbations_2025	perturbations		CapIfn	RummaGEO_GenePerturbations_2025.GSE225435 P Knockout 0 V 1 Mouse up		0	0	0	2.00916731	0	0	15.06004781	0	0	0	0	0	0.220867718	0	0	0.146557764	0	0											2.00916731	0.024451524	97367							14.15543306	1.089174056	4520							-1	-1	-1	-0.644041041	-1	-1	1.809312635	-1	-1
DOWN	GSE98729 Grin1 Knockdown 1 V 2 Mouse Down	RummaGEO_GenePerturbations_2025	perturbations		CapIfn	RummaGEO_GenePerturbations_2025.GSE98729 Grin1 Knockdown 1 V 2 Mouse Down		0	0	0	2.00916731	0	2.00916731	15.06004781	0	2.00916731	0	0	0	0.220867718	0	0.189732685	0.146557764	0	0.139785951											2.00916731	0.024451524	97366				2.00916731	0.023094803	83144	14.15543306	1.089174056	4519				2.00916731	0.023588263	81847	-1	-1	-1	-0.644041041	-1	-0.644041041	1.809312635	-1	-0.644041041
DOWN	GSE99658 Mitochondrial Knockout HCT R 0 V 4 Mouse Down	RummaGEO_GenePerturbations_2025	perturbations		CapIfn	RummaGEO_GenePerturbations_2025.GSE99658 Mitochondrial Knockout HCT R 0 V 4 Mouse Down		0	0	0	0.428619157	0.428619157	10.26067444	0	0	10.26067444	0	0	0	0.092258756	0.074981182	0.741122884	0	0	0.623946056											0.428619157	0.001112799	158047	0.428619157	0.001011902	139145	10.26067444	0.60232914	17976							10.26067444	0.615198935	14445	-1	-1	-1	-0.838696274	-0.838696274	0	-1	-1	0
DOWN	Lateral Orbital Frontal Cortex Volume	GWAS_Catalog_2025			CapIfn	GWAS_Catalog_2025.Lateral Orbital Frontal Cortex Volume		0	0	0	15.06004781	15.06004781	2.00916731	2.00916731	0	0	0	0	0	0.012449167	0.005491517	0.029419309	0.022864564	0	0											13.40947525	1.089174056	12123	14.06212943	1.089174056	5229	2.00916731	0.023094803	83143	2.00916731	0.021942352	46198							-1	-1	-1	0	0	-0.644041041	-0.644041041	-1	-1
DOWN	Acute Urticaria And Angioedema (Non-Steroidal Anti-Inflammatory Drug-Induced)	GWAS_Catalog_2025			CapIfn	GWAS_Catalog_2025.Acute Urticaria And Angioedema (Non-Steroidal Anti-Inflammatory Drug-Induced)		0	0	0	6.842524888	0	24.75379643	0.975989032	0	0	0	0	0	0.012449167	0	0.029419309	0.022864564	0	0											6.842524888	0.283600174	33726				16.67410157	1.590621848	6395	0.975989032	0.005177747	73821							-1	-1	-1	-0.481418051	-1	0.928335537	-0.822377232	-1	-1
DOWN	Skin, Hair And Eye Pigmentation (Multivariate Analysis)	GWAS_Catalog_2025			CapIfn	GWAS_Catalog_2025.Skin, Hair And Eye Pigmentation (Multivariate Analysis)		0	0	0	3.836415871	0.551225764	3.836415871	13.23984498	0.551225764	3.836415871	0	0	0	0.012449167	0.005491517	0.029419309	0.022864564	0.026700066	0.000391286											3.836415871	0.089150766	63863	0.551225764	0.001673609	130480	3.836415871	0.084204134	55497	13.23984498	0.952832951	6004	0.551225764	0.00150835	138523	3.836415871	0.0860033	51136	-1	-1	-1	-0.492632806	-0.833279271	-0.492632806	0.970959123	-0.833279271	-0.492632806
DOWN	Anti-Chlamydia Trachomatis Igg Seropositivity	GWAS_Catalog_2025			CapIfn	GWAS_Catalog_2025.Anti-Chlamydia Trachomatis Igg Seropositivity		0	0	0	2.00916731	15.06004781	2.00916731	0	0	0	0	0	0	0.012449167	0.005491517	0.029419309	0	0	0											2.00916731	0.024451524	97365	14.06212943	1.089174056	5228	2.00916731	0.023094803	83142										-1	-1	-1	-0.644041041	1.809312635	-0.644041041	-1	-1	-1
DOWN	Response To Antineoplastic Agents	GWAS_Catalog_2025			CapIfn	GWAS_Catalog_2025.Response To Antineoplastic Agents		0	0	0	2.00916731	0	15.06004781	0	2.00916731	2.00916731	0	0	0	0.012449167	0	0.029419309	0	0.026700066	0.000391286											2.00916731	0.024451524	97364				13.79772914	1.089174056	10644				2.00916731	0.020038967	77204	2.00916731	0.023588263	81846	-1	-1	-1	-0.644041041	-1	1.809312635	-1	-0.644041041	-0.644041041
DOWN	Recalcitrant Atopic Dermatitis	GWAS_Catalog_2025			CapIfn	GWAS_Catalog_2025.Recalcitrant Atopic Dermatitis		0	0	0	2.00916731	2.00916731	0	2.00916731	0	15.06004781	0	0	0	0.012449167	0.005491517	0	0.022864564	0	0.000391286											2.00916731	0.024451524	97363	2.00916731	0.022234497	70907				2.00916731	0.021942352	46197				13.65264397	1.089174056	8007	-1	-1	-1	-0.644041041	-0.644041041	-1	-0.644041041	-1	1.809312635
DOWN	Insomnia (Caffeine-Induced)	GWAS_Catalog_2025			CapIfn	GWAS_Catalog_2025.Insomnia (Caffeine-Induced)		0	0	0	2.00916731	2.00916731	15.06004781	2.00916731	0	2.00916731	0	0	0	0.012449167	0.005491517	0.029419309	0.022864564	0	0.000391286											2.00916731	0.024451524	97362	2.00916731	0.022234497	70906	13.79772914	1.089174056	10643	2.00916731	0.021942352	46196				2.00916731	0.023588263	81845	-1	-1	-1	-0.644041041	-0.644041041	1.809312635	-0.644041041	-1	-0.644041041
DOWN	Two-Hour Glucose Challenge	GWAS_Catalog_2025			CapIfn	GWAS_Catalog_2025.Two-Hour Glucose Challenge		0	0	0	2.00916731	0	15.06004781	0	0	0	0	0	0	0.012449167	0	0.029419309	0	0	0											2.00916731	0.024451524	97361				13.79772914	1.089174056	10642										-1	-1	-1	-0.644041041	-1	1.809312635	-1	-1	-1
DOWN	Achilles Tendon Injury	GWAS_Catalog_2025			CapIfn	GWAS_Catalog_2025.Achilles Tendon Injury		0	0	0	2.00916731	0	2.00916731	64.37376152	0	2.00916731	0	0	0	0.012449167	0	0.029419309	0.029420058	0	0.000391286											2.00916731	0.024451524	97360				2.00916731	0.023094803	83141	19.50528923	2.068024866	1591				2.00916731	0.023588263	81844	-1	-1	-1	-0.812525821	-1	-0.812525821	4.334067913	-1	-0.812525821
DOWN	Change In Serum Metabolite Levels (Cms)	GWAS_Catalog_2025			CapIfn	GWAS_Catalog_2025.Change In Serum Metabolite Levels (Cms)		0	0	0	1.364703311	0	37.36050009	0	0	0	0	0	0	0.012449167	0	0.045601951	0	0	0											1.364703311	0.011281068	116954				17.73970695	1.800424609	5204										-1	-1	-1	-0.817156905	-1	4.469170171	-1	-1	-1
DOWN	Eye Color (Brightness)	GWAS_Catalog_2025			CapIfn	GWAS_Catalog_2025.Eye Color (Brightness)		0	0	0	0.723709419	0.723709419	0.723709419	17.67210059	0.723709419	0.723709419	0	0	0	0.012449167	0.005491517	0.029419309	0.022864564	0.026700066	0.000391286											0.723709419	0.003172504	141424	0.723709419	0.002884852	118756	0.723709419	0.002996474	124752	16.16025618	1.419539395	3365	0.723709419	0.002599989	127298	0.723709419	0.003060499	127644	-1	-1	-1	-0.827809835	-0.827809835	-0.827809835	4.807532636	-0.827809835	-0.827809835
DOWN	NEUROBLASTOMA	ClinVar_2025			CapIfn	ClinVar_2025.NEUROBLASTOMA		0	0	0	15.06004781	2.00916731	2.00916731	0	0	2.00916731	0	0	0	0.066574667	0.063299832	0.104147599	0	0	0.086068749											13.40947525	1.089174056	12122	2.00916731	0.022234497	70905	2.00916731	0.023094803	83140							2.00916731	0.023588263	81843	-1	-1	-1	1.809312635	-0.644041041	-0.644041041	-1	-1	-0.644041041
DOWN	ACUTE LYMPHOID LEUKEMIA	ClinVar_2025			CapIfn	ClinVar_2025.ACUTE LYMPHOID LEUKEMIA		0	0	0	2.00916731	2.00916731	15.06004781	2.00916731	2.00916731	0	0	0	0	0.053809123	0.063299832	0.179435789	0.039173543	0.101622772	0											2.00916731	0.024451524	97359	2.00916731	0.022234497	70904	13.79772914	1.089174056	10641	2.00916731	0.021942352	46195	2.00916731	0.020038967	77203				-1	-1	-1	-0.644041041	-0.644041041	1.809312635	-0.644041041	-0.644041041	-1
DOWN	HYPERPHOSPHATASIA	ClinVar_2025			CapIfn	ClinVar_2025.HYPERPHOSPHATASIA		0	0	0	1.364703311	37.36050009	1.364703311	0	0	0	0	0	0	0.053809123	0.103631524	0.104147599	0	0	0											1.364703311	0.011281068	116953	18.07964576	1.800424609	2106	1.364703311	0.010655125	100642										-1	-1	-1	-0.817156905	4.469170171	-0.817156905	-1	-1	-1
DOWN	CRCGN017 MCF10A.TP53.M 24H:J21 UP	Carcinogenome			CapIfn	Carcinogenome.CRCGN017 MCF10A.TP53.M 24H:J21 UP		0	0	0	15.06004781	2.00916731	64.37376152	0	0	0	0	0	0	0.439097176	2.29E-06	0.759228047	0	0	0											13.40947525	1.089174056	12121	2.00916731	0.022234497	70903	19.0123959	2.068024866	4109										-1	-1	-1	-0.473326422	-0.812525821	0.898709259	-1	-1	-1
DOWN	CRCGN016 MCF10A.TP53.M 24H:G19 DN	Carcinogenome			CapIfn	Carcinogenome.CRCGN016 MCF10A.TP53.M 24H:G19 DN		0	0	0	0.551225764	0.551225764	0	0	0.551225764	13.23984498	0	0	0	0.081304029	2.29E-06	0	0	0.062781034	0.56338741											0.551225764	0.001840487	151161	0.551225764	0.001673609	130479							0.551225764	0.00150835	138522	13.23984498	1.024305627	9802	-1	-1	-1	-0.833279271	-0.833279271	-1	-1	-0.833279271	4.998054369
DOWN	CRCGN015 MCF10A 48H:B16 DN	Carcinogenome			CapIfn	Carcinogenome.CRCGN015 MCF10A 48H:B16 DN		0	0	0	0.428619157	0	0.428619157	0.428619157	0	10.26067444	0	0	0	0.068718676	0	0.019391744	2.85E-06	0	0.500371598											0.428619157	0.001112799	158046				0.428619157	0.001051054	142551	0.428619157	0.000998606	108395				10.26067444	0.615198935	14444	-1	-1	-1	-0.838696274	-1	-0.838696274	-0.838696274	-1	5.199484815
DOWN	12086872-Table12b	GeneSigDB		a: 1-2	CD36pos	GeneSigDB.12086872-Table12b		0	0	0	0	41446.57718	0	41446.57718	0	0	0	0	0	0	1.97E-06	0	2.21E-06	0	0														13.47419056	1.000001098	6845				13.56359316	1.000001098	5585							-1	-1	-1	-1	0	-1	0	-1	-1
DOWN	Morphological abnormality of the middle ear (HP:0008609)	Human_Phenotype_Ontology		c: 6-10	CD36pos	Human_Phenotype_Ontology.Morphological abnormality of the middle ear (HP:0008609)		0	0	0	0	2.999162054	0	2.999162054	10.26067444	0.428619157	0	0	0	0	0.015464786	0	0.003457526	0.101869117	0.027611134														2.999162054	0.049544445	52719				2.999162054	0.048893467	33373	10.26067444	0.522630735	12095	0.428619157	0.001073512	147768	-1	-1	-1	-1	-0.498641033	-1	-0.498641033	0.994578865	-0.838696274
DOWN	HUNK	KEA_2013		a: 1-2	CD36pos	KEA_2013.HUNK		0	0	0	0	41446.57718	0	41446.57718	0	0	0	0	0	0	0.097083829	0	0.039049614	0	0														13.47419056	1.000001098	6844				13.56359316	1.000001098	5584							-1	-1	-1	-1	0	-1	0	-1	-1
DOWN	PRKD3	KEA_2013		c: 6-10	CD36pos	KEA_2013.PRKD3		0	0	0	0	0.975989032	24.75379643	0.975989032	0	0.975989032	0	0	0	0	0.014088027	0.268571524	0.039049614	0	0.037166108														0.975989032	0.005246685	105088	16.67410157	1.590621848	6394	0.975989032	0.005177747	73820				0.975989032	0.005566134	114636	-1	-1	-1	-1	-0.822377232	4.629908892	-0.822377232	-1	-0.822377232
DOWN	ITGA9-ITGB1-VEGFA complex (human)	CORUM		b: 3-5	CD36pos	CORUM.ITGA9-ITGB1-VEGFA complex (human)		0	0	0	0	64.42783336	0	0	5.877455245	5.877455245	0	0	0	0	0.318645032	0	0	0.334533049	0.386409365														16.79151654	1.553012493	3138							5.877455245	0.171483284	26967	5.877455245	0.201856352	32246	-1	-1	-1	-1	1.738941553	-1	-1	-0.634895459	-0.634895459
DOWN	OAP-1-OSP/claudin-11-ITGB1 complex (mouse)	CORUM		b: 3-5	CD36pos	CORUM.OAP-1-OSP/claudin-11-ITGB1 complex (mouse)		0	0	0	0	64.42783336	5.877455245	0	0	0	0	0	0	0	0.318645032	0.359922164	0	0	0														16.79151654	1.553012493	3137	5.877455245	0.197633572	37554										-1	-1	-1	-1	1.738941553	-0.634895459	-1	-1	-1
DOWN	pRb2/p130-multimolecular complex (RB2, E2F4, HDAC1, SUV39H1, P300) (human)	CORUM		b: 3-5	CD36pos	CORUM.pRb2/p130-multimolecular complex (RB2, E2F4, HDAC1, SUV39H1, P300) (human)		0	0	0	0	15.06004781	64.37376152	2.00916731	0	0	0	0	0	0	0.318645032	0.566609329	0.257817944	0	0														14.06212943	1.089174056	5227	19.0123959	2.068024866	4108	2.00916731	0.021942352	46194							-1	-1	-1	-1	-0.473326422	0.898709259	-0.812525821	-1	-1
DOWN	Cd247 homodimer complex (mouse)	CORUM		a: 1-2	CD36pos	CORUM.Cd247 homodimer complex (mouse)		0	0	0	0	41446.57718	0	0	0	0	0	0	0	0	0.318645032	0	0	0	0														13.47419056	1.000001098	6843													-1	-1	-1	-1	#NAME?	-1	-1	-1	-1
DOWN	EPOR receptor complex (human)	CORUM		a: 1-2	CD36pos	CORUM.EPOR receptor complex (human)		0	0	0	0	41446.57718	41446.57718	0	0	41446.57718	0	0	0	0	0.318645032	0.359922164	0	0	0.386409365														13.47419056	1.000001098	6842	13.22084487	1.000001098	13114							13.08182573	1.000001098	10435	-1	-1	-1	-1	0	0	-1	-1	0
DOWN	SIRT1 homotrimer complex (human)	CORUM		a: 1-2	CD36pos	CORUM.SIRT1 homotrimer complex (human)		0	0	0	0	41446.57718	0	41446.57718	41446.57718	41446.57718	0	0	0	0	0.318645032	0	0.278341041	0.334533049	0.386409365														13.47419056	1.000001098	6841				13.56359316	1.000001098	5583	14.19314611	1.000001098	7623	13.08182573	1.000001098	10434	-1	-1	-1	-1	0	-1	0	0	0
DOWN	p300-MDM2-p53 protein complex (human)	CORUM		b: 3-5	CD36pos	CORUM.p300-MDM2-p53 protein complex (human)		0	0	0	0	5.877455245	64.42783336	5.877455245	0	0	0	0	0	0	0.318645032	0.566609329	0.278341041	0	0														5.877455245	0.190271511	24519	16.4757975	1.553012493	7103	5.877455245	0.18777148	16525							-1	-1	-1	-1	-0.634895459	1.738941553	-0.634895459	-1	-1
DOWN	Retrotranslocation complex (human)	CORUM		b: 3-5	CD36pos	CORUM.Retrotranslocation complex (human)		0	0	0	0	5.877455245	64.42783336	0	0	0	0	0	0	0	0.318645032	0.566609329	0	0	0														5.877455245	0.190271511	24518	16.4757975	1.553012493	7102										-1	-1	-1	-1	-0.634895459	1.738941553	-1	-1	-1
DOWN	DNA ligase IV-condensin complex (human)	CORUM		b: 3-5	CD36pos	CORUM.DNA ligase IV-condensin complex (human)		0	0	0	0	5.877455245	64.42783336	5.877455245	0	5.877455245	0	0	0	0	0.318645032	0.566609329	0.278341041	0	0.386409365														5.877455245	0.190271511	24517	16.4757975	1.553012493	7101	5.877455245	0.18777148	16524				5.877455245	0.201856352	32245	-1	-1	-1	-1	-0.634895459	1.738941553	-0.634895459	-1	-0.634895459
DOWN	SMN complex (GEMIN5,4,3), SMN-independent intermediate (human)	CORUM		b: 3-5	CD36pos	CORUM.SMN complex (GEMIN5,4,3), SMN-independent intermediate (human)		0	0	0	0	5.877455245	64.42783336	5.877455245	0	0	0	0	0	0	0.318645032	0.566609329	0.278341041	0	0														5.877455245	0.190271511	24516	16.4757975	1.553012493	7100	5.877455245	0.18777148	16523							-1	-1	-1	-1	-0.634895459	1.738941553	-0.634895459	-1	-1
DOWN	p300-CBP-p270 complex (human)	CORUM		b: 3-5	CD36pos	CORUM.p300-CBP-p270 complex (human)		0	0	0	0	5.877455245	64.42783336	0	5.877455245	64.42783336	0	0	0	0	0.318645032	0.566609329	0	0.334533049	0.494724537														5.877455245	0.190271511	24515	16.4757975	1.553012493	7099				5.877455245	0.171483284	26966	16.30255205	1.553012493	5325	-1	-1	-1	-1	-0.634895459	0	-1	-0.634895459	0
DOWN	TCF4-CTNNB1-EP300 complex (human)	CORUM		b: 3-5	CD36pos	CORUM.TCF4-CTNNB1-EP300 complex (human)		0	0	0	0	5.877455245	64.42783336	0	0	0	0	0	0	0	0.318645032	0.566609329	0	0	0														5.877455245	0.190271511	24514	16.4757975	1.553012493	7098										-1	-1	-1	-1	-0.634895459	1.738941553	-1	-1	-1
DOWN	SNARE complex (VAMP3, STX6, VTI1A) (human)	CORUM		b: 3-5	CD36pos	CORUM.SNARE complex (VAMP3, STX6, VTI1A) (human)		0	0	0	0	5.877455245	64.42783336	64.42783336	0	5.877455245	0	0	0	0	0.318645032	0.566609329	0.278341041	0	0.386409365														5.877455245	0.190271511	24513	16.4757975	1.553012493	7097	16.90292992	1.553012493	2945				5.877455245	0.201856352	32244	-1	-1	-1	-1	-0.634895459	0	0	-1	-0.634895459
DOWN	SF3A1-SF3A2-SF3A3 complex (human)	CORUM		b: 3-5	CD36pos	CORUM.SF3A1-SF3A2-SF3A3 complex (human)		0	0	0	0	5.877455245	0	0	0	64.42783336	0	0	0	0	0.318645032	0	0	0	0.494724537														5.877455245	0.190271511	24512										16.30255205	1.553012493	5324	-1	-1	-1	-1	-0.634895459	-1	-1	-1	1.738941553
DOWN	FOXO1-FHL2-SIRT1 complex (human)	CORUM		b: 3-5	CD36pos	CORUM.FOXO1-FHL2-SIRT1 complex (human)		0	0	0	0	5.877455245	0	5.877455245	64.42783336	5.877455245	0	0	0	0	0.318645032	0	0.278341041	0.34663643	0.386409365														5.877455245	0.190271511	24511				5.877455245	0.18777148	16522	17.68747788	1.553012493	3800	5.877455245	0.201856352	32243	-1	-1	-1	-1	-0.634895459	-1	-0.634895459	1.738941553	-0.634895459
DOWN	SIRT1-HNF4-alpha-PGC-1-alpha complex, in response to fasting (mouse)	CORUM		b: 3-5	CD36pos	CORUM.SIRT1-HNF4-alpha-PGC-1-alpha complex, in response to fasting (mouse)		0	0	0	0	5.877455245	0	64.42783336	5.877455245	5.877455245	0	0	0	0	0.318645032	0	0.278341041	0.334533049	0.386409365														5.877455245	0.190271511	24510				16.90292992	1.553012493	2944	5.877455245	0.171483284	26965	5.877455245	0.201856352	32242	-1	-1	-1	-1	-0.634895459	-1	1.738941553	-0.634895459	-0.634895459
DOWN	SNARE complex (VAMP3, VAMP4, VAMP8, STX6) (human)	CORUM		b: 3-5	CD36pos	CORUM.SNARE complex (VAMP3, VAMP4, VAMP8, STX6) (human)		0	0	0	0	3.203094364	151.4370983	3.203094364	0	26.58343721	0	0	0	0	0.29457852	0.566609329	0.278341041	0	0.386409365														3.203094364	0.056511206	48722	20.61918442	2.432344157	3121	3.203094364	0.055768689	30861				14.80987734	1.281641854	6705	-1	-1	-1	-1	-0.809426306	0.897834523	-0.809426306	-1	-0.473083671
DOWN	pRb2/p130-multimolecular complex (DNMT1, E2F4, SuV39H1, HDAC1, RBL2) (human)	CORUM		b: 3-5	CD36pos	CORUM.pRb2/p130-multimolecular complex (DNMT1, E2F4, SuV39H1, HDAC1, RBL2) (human)		0	0	0	0	2.00916731	64.37376152	2.00916731	0	0	0	0	0	0	0.265277267	0.566609329	0.257817944	0	0														2.00916731	0.022234497	70902	19.0123959	2.068024866	4107	2.00916731	0.021942352	46193							-1	-1	-1	-1	-0.812525821	4.334067913	-0.812525821	-1	-1
DOWN	REL-MAP3K8-RELA-TNIP2-PAPOLA complex (human)	CORUM		b: 3-5	CD36pos	CORUM.REL-MAP3K8-RELA-TNIP2-PAPOLA complex (human)		0	0	0	0	2.00916731	2.00916731	0	15.06004781	15.06004781	0	0	0	0	0.265277267	0.307360351	0	0.334533049	0.386409365														2.00916731	0.022234497	70901	2.00916731	0.023094803	83139				14.8124562	1.089174056	5962	13.65264397	1.089174056	8006	-1	-1	-1	-1	-0.644041041	-0.644041041	-1	0	0
DOWN	Kif3-cadherin-catenin complex (mouse)	CORUM		b: 3-5	CD36pos	CORUM.Kif3-cadherin-catenin complex (mouse)		0	0	0	0	2.00916731	15.06004781	0	0	2.00916731	0	0	0	0	0.265277267	0.359922164	0	0	0.30672112														2.00916731	0.022234497	70900	13.79772914	1.089174056	10640							2.00916731	0.023588263	81842	-1	-1	-1	-1	-0.644041041	1.809312635	-1	-1	-0.644041041
DOWN	DNMT3B complex (human)	CORUM		c: 6-10	CD36pos	CORUM.DNMT3B complex (human)		0	0	0	0	0.975989032	24.75379643	6.842524888	0.975989032	6.842524888	0	0	0	0	0.207565894	0.566609329	0.278341041	0.22314347	0.386409365														0.975989032	0.005246685	105087	16.67410157	1.590621848	6393	6.842524888	0.254497628	13741	0.975989032	0.004728605	113554	6.842524888	0.273587676	26680	-1	-1	-1	-1	-0.822377232	0.928335537	-0.481418051	-0.822377232	-0.481418051
DOWN	LINC complex, quiescent cells (human)	CORUM		c: 6-10	CD36pos	CORUM.LINC complex, quiescent cells (human)		0	0	0	0	0.975989032	24.75379643	0	0	0.975989032	0	0	0	0	0.207565894	0.566609329	0	0	0.239754865														0.975989032	0.005246685	105086	16.67410157	1.590621848	6392							0.975989032	0.005566134	114635	-1	-1	-1	-1	-0.822377232	4.629908892	-1	-1	-0.822377232
DOWN	ehlers-danlos	OMIM_Disease		d: 11-20	CD36pos	OMIM_Disease.ehlers-danlos		0	0	0	0	8.153922533	0.338797904	0.338797904	0.338797904	0.338797904	0	0	0	0	0.001097063	0.000567651	0.000241422	4.84E-05	0.002429588														8.153922533	0.366208372	15169	0.338797904	0.000656695	150431	0.338797904	0.000623925	118044	0.338797904	0.000569803	155702	0.338797904	0.000670726	156282	-1	-1	-1	-1	5.410790584	-0.844012999	-0.844012999	-0.844012999	-0.844012999
DOWN	Murine polyomavirus (strain 3)	VirusMINT		b: 3-5	CD36pos	VirusMINT.Murine polyomavirus (strain 3)		0	0	0	0	64.42783336	5.877455245	0	0	5.877455245	0	0	0	0	0.420206925	0.25938846	0	0	0.373887316														16.79151654	1.553012493	3136	5.877455245	0.197633572	37553							5.877455245	0.201856352	32241	-1	-1	-1	-1	1.738941553	-0.634895459	-1	-1	-0.634895459
DOWN	Rous sarcoma virus (strain Schmidt-Ruppin A)	VirusMINT		a: 1-2	CD36pos	VirusMINT.Rous sarcoma virus (strain Schmidt-Ruppin A)		0	0	0	0	41446.57718	0	0	0	0	0	0	0	0	0.420206925	0	0	0	0														13.47419056	1.000001098	6840													-1	-1	-1	-1	#NAME?	-1	-1	-1	-1
DOWN	acetylation and deacetylation of rela in nucleus	BioCarta_2015	favorites	b: 3-5	CD36pos	BioCarta_2015.acetylation and deacetylation of rela in nucleus		0	0	0	0	2.00916731	15.06004781	0	0	64.37376152	0	0	0	0	0.008061595	0.358978435	0	0	0.452734796														2.00916731	0.022234497	70899	13.79772914	1.089174056	10639							18.81247774	2.068024866	2717	-1	-1	-1	-1	-0.812525821	-0.473326422	-1	-1	0.898709259
DOWN	urea cycle	HumanCyc_2015		b: 3-5	CD36pos	HumanCyc_2015.urea cycle		0	0	0	0	2.00916731	0	15.06004781	0	0	0	0	0	0	0.171256211	0	0.098996759	0	0														2.00916731	0.022234497	70898				14.15543306	1.089174056	4518							-1	-1	-1	-1	-0.644041041	-1	1.809312635	-1	-1
DOWN	R01DK058631	Genes_Associated_with_NIH_Grants		b: 3-5	CD36pos	Genes_Associated_with_NIH_Grants.R01DK058631		0	0	0	0	373092.9477	0	0	0	0	0	0	0	0	0.138698571	0	0	0	0														23.34028972	3.000596452	489													-1	-1	-1	-1	#NAME?	-1	-1	-1	-1
DOWN	R01DK071817	Genes_Associated_with_NIH_Grants		b: 3-5	CD36pos	Genes_Associated_with_NIH_Grants.R01DK071817		0	0	0	0	373092.9477	0	0	0	0	0	0	0	0	0.138698571	0	0	0	0														23.34028972	3.000596452	488													-1	-1	-1	-1	#NAME?	-1	-1	-1	-1
DOWN	K24NR010742	Genes_Associated_with_NIH_Grants		b: 3-5	CD36pos	Genes_Associated_with_NIH_Grants.K24NR010742		0	0	0	0	373092.9477	0	0	0	0	0	0	0	0	0.138698571	0	0	0	0														23.34028972	3.000596452	487													-1	-1	-1	-1	#NAME?	-1	-1	-1	-1
DOWN	P30NR003924	Genes_Associated_with_NIH_Grants		b: 3-5	CD36pos	Genes_Associated_with_NIH_Grants.P30NR003924		0	0	0	0	373092.9477	0	0	0	0	0	0	0	0	0.138698571	0	0	0	0														23.34028972	3.000596452	486													-1	-1	-1	-1	#NAME?	-1	-1	-1	-1
DOWN	R13AR041384	Genes_Associated_with_NIH_Grants		b: 3-5	CD36pos	Genes_Associated_with_NIH_Grants.R13AR041384		0	0	0	0	151.4370983	0	0	3.203094364	0	0	0	0	0	0.116867989	0	0	0.134726751	0														21.0143015	2.432344157	964							3.203094364	0.050931046	52612				-1	-1	-1	-1	4.247313929	-1	-1	-0.809426306	-1
DOWN	R01HL077417	Genes_Associated_with_NIH_Grants		b: 3-5	CD36pos	Genes_Associated_with_NIH_Grants.R01HL077417		0	0	0	0	151.4370983	0	0	3.203094364	0	0	0	0	0	0.116867989	0	0	0.134726751	0														21.0143015	2.432344157	963							3.203094364	0.050931046	52611				-1	-1	-1	-1	4.247313929	-1	-1	-0.809426306	-1
DOWN	R01AR051999	Genes_Associated_with_NIH_Grants		b: 3-5	CD36pos	Genes_Associated_with_NIH_Grants.R01AR051999		0	0	0	0	151.4370983	0	0	0	0	0	0	0	0	0.116867989	0	0	0	0														21.0143015	2.432344157	962													-1	-1	-1	-1	#NAME?	-1	-1	-1	-1
DOWN	R43HD049140	Genes_Associated_with_NIH_Grants		b: 3-5	CD36pos	Genes_Associated_with_NIH_Grants.R43HD049140		0	0	0	0	151.4370983	0	0	3.203094364	0	0	0	0	0	0.116867989	0	0	0.134726751	0														21.0143015	2.432344157	982							3.203094364	0.050931046	52610				-1	-1	-1	-1	4.247313929	-1	-1	-0.809426306	-1
DOWN	R01DK028348	Genes_Associated_with_NIH_Grants		c: 6-10	CD36pos	Genes_Associated_with_NIH_Grants.R01DK028348		0	0	0	0	47.74510526	0.723709419	0.723709419	0	0.723709419	0	0	0	0	0.116867989	0.128214692	0.092147959	0	0.110129437														20.433902	2.299840507	1216	0.723709419	0.002996474	124751	0.723709419	0.002846947	86242				0.723709419	0.003060499	127643	-1	-1	-1	-1	8.40896663	-0.893718403	-0.893718403	-1	-0.893718403
DOWN	R01DK045343	Genes_Associated_with_NIH_Grants		c: 6-10	CD36pos	Genes_Associated_with_NIH_Grants.R01DK045343		0	0	0	0	37.36050009	0	0	0	0	0	0	0	0	0.116867989	0	0	0	0														18.07964576	1.800424609	2105													-1	-1	-1	-1	#NAME?	-1	-1	-1	-1
DOWN	R01DK059211	Genes_Associated_with_NIH_Grants		c: 6-10	CD36pos	Genes_Associated_with_NIH_Grants.R01DK059211		0	0	0	0	37.36050009	0	0	0	0	0	0	0	0	0.116867989	0	0	0	0														18.07964576	1.800424609	2104													-1	-1	-1	-1	#NAME?	-1	-1	-1	-1
DOWN	R01HL098542	Genes_Associated_with_NIH_Grants		c: 6-10	CD36pos	Genes_Associated_with_NIH_Grants.R01HL098542		0	0	0	0	24.75379643	0.975989032	0	0	0	0	0	0	0	0.116867989	0.141057633	0	0	0														16.99362062	1.590621848	2808	0.975989032	0.005449692	113032										-1	-1	-1	-1	4.629908892	-0.822377232	-1	-1	-1
DOWN	R01DK043031	Genes_Associated_with_NIH_Grants		c: 6-10	CD36pos	Genes_Associated_with_NIH_Grants.R01DK043031		0	0	0	0	24.75379643	0.975989032	0	0.975989032	0	0	0	0	0	0.116867989	0.141057633	0	0.128237271	0														16.99362062	1.590621848	2807	0.975989032	0.005449692	113031				0.975989032	0.004728605	113553				-1	-1	-1	-1	4.629908892	-0.822377232	-1	-0.822377232	-1
DOWN	R01HD032195	Genes_Associated_with_NIH_Grants		c: 6-10	CD36pos	Genes_Associated_with_NIH_Grants.R01HD032195		0	0	0	0	24.75379643	0.975989032	0	0	0	0	0	0	0	0.116867989	0.141057633	0	0	0														16.99362062	1.590621848	2806	0.975989032	0.005449692	113030										-1	-1	-1	-1	4.629908892	-0.822377232	-1	-1	-1
DOWN	R01DC005349	Genes_Associated_with_NIH_Grants		b: 3-5	CD36pos	Genes_Associated_with_NIH_Grants.R01DC005349		0	0	0	0	64.42783336	0	0	0	0	0	0	0	0	0.116867989	0	0	0	0														16.79151654	1.553012493	3135													-1	-1	-1	-1	#NAME?	-1	-1	-1	-1
DOWN	S10RR016798	Genes_Associated_with_NIH_Grants		b: 3-5	CD36pos	Genes_Associated_with_NIH_Grants.S10RR016798		0	0	0	0	64.42783336	0	5.877455245	0	0	0	0	0	0	0.116867989	0	0.099584147	0	0														16.79151654	1.553012493	3134				5.877455245	0.18777148	16521							-1	-1	-1	-1	1.738941553	-1	-0.634895459	-1	-1
DOWN	ZIABC010976	Genes_Associated_with_NIH_Grants		b: 3-5	CD36pos	Genes_Associated_with_NIH_Grants.ZIABC010976		0	0	0	0	64.42783336	5.877455245	0	5.877455245	0	0	0	0	0	0.116867989	0.153610837	0	0.134726751	0														16.79151654	1.553012493	3133	5.877455245	0.197633572	37552				5.877455245	0.171483284	26964				-1	-1	-1	-1	1.738941553	-0.634895459	-1	-0.634895459	-1
DOWN	U10HD030447	Genes_Associated_with_NIH_Grants		b: 3-5	CD36pos	Genes_Associated_with_NIH_Grants.U10HD030447		0	0	0	0	64.42783336	0	5.877455245	5.877455245	0	0	0	0	0	0.116867989	0	0.099584147	0.134726751	0														16.79151654	1.553012493	3132				5.877455245	0.18777148	16520	5.877455245	0.171483284	26963				-1	-1	-1	-1	1.738941553	-1	-0.634895459	-0.634895459	-1
DOWN	K08HL076455	Genes_Associated_with_NIH_Grants		b: 3-5	CD36pos	Genes_Associated_with_NIH_Grants.K08HL076455		0	0	0	0	64.42783336	0	0	5.877455245	5.877455245	0	0	0	0	0.116867989	0	0	0.134726751	0.1232761														16.79151654	1.553012493	3131							5.877455245	0.171483284	26962	5.877455245	0.201856352	32240	-1	-1	-1	-1	1.738941553	-1	-1	-0.634895459	-0.634895459
DOWN	R01HL066468	Genes_Associated_with_NIH_Grants		b: 3-5	CD36pos	Genes_Associated_with_NIH_Grants.R01HL066468		0	0	0	0	64.42783336	0	0	5.877455245	0	0	0	0	0	0.116867989	0	0	0.134726751	0														16.79151654	1.553012493	3130							5.877455245	0.171483284	26961				-1	-1	-1	-1	1.738941553	-1	-1	-0.634895459	-1
DOWN	Z01BC010272	Genes_Associated_with_NIH_Grants		b: 3-5	CD36pos	Genes_Associated_with_NIH_Grants.Z01BC010272		0	0	0	0	64.42783336	0	5.877455245	0	0	0	0	0	0	0.116867989	0	0.099584147	0	0														16.79151654	1.553012493	3129				5.877455245	0.18777148	16519							-1	-1	-1	-1	1.738941553	-1	-0.634895459	-1	-1
DOWN	R01HL052720	Genes_Associated_with_NIH_Grants		b: 3-5	CD36pos	Genes_Associated_with_NIH_Grants.R01HL052720		0	0	0	0	64.42783336	0	0	0	0	0	0	0	0	0.116867989	0	0	0	0														16.79151654	1.553012493	3128													-1	-1	-1	-1	#NAME?	-1	-1	-1	-1
DOWN	R01NS042618	Genes_Associated_with_NIH_Grants		b: 3-5	CD36pos	Genes_Associated_with_NIH_Grants.R01NS042618		0	0	0	0	64.42783336	0	0	0	0	0	0	0	0	0.116867989	0	0	0	0														16.79151654	1.553012493	3127													-1	-1	-1	-1	#NAME?	-1	-1	-1	-1
DOWN	R01CA067151	Genes_Associated_with_NIH_Grants		b: 3-5	CD36pos	Genes_Associated_with_NIH_Grants.R01CA067151		0	0	0	0	64.42783336	0	64.42783336	0	0	0	0	0	0	0.116867989	0	0.099584147	0	0														16.79151654	1.553012493	3126				16.90292992	1.553012493	2943							-1	-1	-1	-1	0	-1	0	-1	-1
DOWN	P20CA132388	Genes_Associated_with_NIH_Grants		b: 3-5	CD36pos	Genes_Associated_with_NIH_Grants.P20CA132388		0	0	0	0	64.42783336	0	0	0	0	0	0	0	0	0.116867989	0	0	0	0														16.79151654	1.553012493	3125													-1	-1	-1	-1	#NAME?	-1	-1	-1	-1
DOWN	R01AR053251	Genes_Associated_with_NIH_Grants		b: 3-5	CD36pos	Genes_Associated_with_NIH_Grants.R01AR053251		0	0	0	0	64.42783336	0	0	0	0	0	0	0	0	0.116867989	0	0	0	0														16.79151654	1.553012493	3124													-1	-1	-1	-1	#NAME?	-1	-1	-1	-1
DOWN	R01MH060641	Genes_Associated_with_NIH_Grants		b: 3-5	CD36pos	Genes_Associated_with_NIH_Grants.R01MH060641		0	0	0	0	64.42783336	0	0	5.877455245	0	0	0	0	0	0.116867989	0	0	0.134726751	0														16.79151654	1.553012493	3123							5.877455245	0.171483284	26960				-1	-1	-1	-1	1.738941553	-1	-1	-0.634895459	-1
DOWN	K24DK002654	Genes_Associated_with_NIH_Grants		b: 3-5	CD36pos	Genes_Associated_with_NIH_Grants.K24DK002654		0	0	0	0	64.42783336	0	0	0	0	0	0	0	0	0.116867989	0	0	0	0														16.79151654	1.553012493	3122													-1	-1	-1	-1	#NAME?	-1	-1	-1	-1
DOWN	R01MH045372	Genes_Associated_with_NIH_Grants		b: 3-5	CD36pos	Genes_Associated_with_NIH_Grants.R01MH045372		0	0	0	0	64.42783336	0	0	0	0	0	0	0	0	0.116867989	0	0	0	0														16.79151654	1.553012493	3121													-1	-1	-1	-1	#NAME?	-1	-1	-1	-1
DOWN	R01GM036065	Genes_Associated_with_NIH_Grants		b: 3-5	CD36pos	Genes_Associated_with_NIH_Grants.R01GM036065		0	0	0	0	64.42783336	0	0	0	0	0	0	0	0	0.116867989	0	0	0	0														16.79151654	1.553012493	3120													-1	-1	-1	-1	#NAME?	-1	-1	-1	-1
DOWN	R01DK063975	Genes_Associated_with_NIH_Grants		b: 3-5	CD36pos	Genes_Associated_with_NIH_Grants.R01DK063975		0	0	0	0	64.42783336	0	0	5.877455245	5.877455245	0	0	0	0	0.116867989	0	0	0.134726751	0.1232761														16.79151654	1.553012493	3119							5.877455245	0.171483284	26959	5.877455245	0.201856352	32239	-1	-1	-1	-1	1.738941553	-1	-1	-0.634895459	-0.634895459
DOWN	K23HL085405	Genes_Associated_with_NIH_Grants		b: 3-5	CD36pos	Genes_Associated_with_NIH_Grants.K23HL085405		0	0	0	0	64.42783336	0	0	5.877455245	0	0	0	0	0	0.116867989	0	0	0.134726751	0														16.79151654	1.553012493	3118							5.877455245	0.171483284	26958				-1	-1	-1	-1	1.738941553	-1	-1	-0.634895459	-1
DOWN	R01DK064383	Genes_Associated_with_NIH_Grants		b: 3-5	CD36pos	Genes_Associated_with_NIH_Grants.R01DK064383		0	0	0	0	64.42783336	0	0	0	0	0	0	0	0	0.116867989	0	0	0	0														16.79151654	1.553012493	3117													-1	-1	-1	-1	#NAME?	-1	-1	-1	-1
DOWN	R01NS033117	Genes_Associated_with_NIH_Grants		b: 3-5	CD36pos	Genes_Associated_with_NIH_Grants.R01NS033117		0	0	0	0	64.42783336	0	0	5.877455245	0	0	0	0	0	0.116867989	0	0	0.134726751	0														16.79151654	1.553012493	3116							5.877455245	0.171483284	26957				-1	-1	-1	-1	1.738941553	-1	-1	-0.634895459	-1
DOWN	R24DK071030	Genes_Associated_with_NIH_Grants		b: 3-5	CD36pos	Genes_Associated_with_NIH_Grants.R24DK071030		0	0	0	0	64.42783336	0	0	0	0	0	0	0	0	0.116867989	0	0	0	0														16.79151654	1.553012493	3115													-1	-1	-1	-1	#NAME?	-1	-1	-1	-1
DOWN	R01AI018634	Genes_Associated_with_NIH_Grants		b: 3-5	CD36pos	Genes_Associated_with_NIH_Grants.R01AI018634		0	0	0	0	64.42783336	0	0	0	0	0	0	0	0	0.116867989	0	0	0	0														16.79151654	1.553012493	3114													-1	-1	-1	-1	#NAME?	-1	-1	-1	-1
DOWN	K99DK094973	Genes_Associated_with_NIH_Grants		b: 3-5	CD36pos	Genes_Associated_with_NIH_Grants.K99DK094973		0	0	0	0	64.42783336	0	0	0	0	0	0	0	0	0.116867989	0	0	0	0														16.79151654	1.553012493	3113													-1	-1	-1	-1	#NAME?	-1	-1	-1	-1
DOWN	R01GM068098	Genes_Associated_with_NIH_Grants		c: 6-10	CD36pos	Genes_Associated_with_NIH_Grants.R01GM068098		0	0	0	0	17.67210059	0	0	0	0.723709419	0	0	0	0	0.116867989	0	0	0	0.110129437														16.05373803	1.419539395	3708										0.723709419	0.003060499	127642	-1	-1	-1	-1	4.807532636	-1	-1	-1	-0.827809835
DOWN	P01AI055789	Genes_Associated_with_NIH_Grants		c: 6-10	CD36pos	Genes_Associated_with_NIH_Grants.P01AI055789		0	0	0	0	17.67210059	0.723709419	0.723709419	0	5.035345422	0	0	0	0	0.116867989	0.128214692	0.092147959	0	0.1232761														16.05373803	1.419539395	3707	0.723709419	0.002996474	124750	0.723709419	0.002846947	86241				5.035345422	0.148157041	39067	-1	-1	-1	-1	0.948699383	-0.827809835	-0.827809835	-1	-0.486837216
DOWN	R01HL091525	Genes_Associated_with_NIH_Grants		b: 3-5	CD36pos	Genes_Associated_with_NIH_Grants.R01HL091525		0	0	0	0	26.58343721	0	26.58343721	3.203094364	0	0	0	0	0	0.116867989	0	0.099584147	0.134726751	0														15.25407185	1.281641854	4366				15.35528414	1.281641854	3898	3.203094364	0.050931046	52609				-1	-1	-1	-1	0	-1	0	-0.638322664	-1
DOWN	R01CA112023	Genes_Associated_with_NIH_Grants		b: 3-5	CD36pos	Genes_Associated_with_NIH_Grants.R01CA112023		0	0	0	0	26.58343721	0	0	0	0	0	0	0	0	0.116867989	0	0	0	0														15.25407185	1.281641854	4365													-1	-1	-1	-1	#NAME?	-1	-1	-1	-1
DOWN	R21CA127780	Genes_Associated_with_NIH_Grants		b: 3-5	CD36pos	Genes_Associated_with_NIH_Grants.R21CA127780		0	0	0	0	26.58343721	0	3.203094364	0	0	0	0	0	0	0.116867989	0	0.099584147	0	0														15.25407185	1.281641854	4364				3.203094364	0.055768689	30860							-1	-1	-1	-1	1.764895394	-1	-0.638322664	-1	-1
DOWN	R21DK071544	Genes_Associated_with_NIH_Grants		b: 3-5	CD36pos	Genes_Associated_with_NIH_Grants.R21DK071544		0	0	0	0	26.58343721	3.203094364	0	0	0	0	0	0	0	0.116867989	0.153610837	0	0	0														15.25407185	1.281641854	4363	3.203094364	0.05869776	63058										-1	-1	-1	-1	1.764895394	-0.638322664	-1	-1	-1
DOWN	P01NS028383	Genes_Associated_with_NIH_Grants		b: 3-5	CD36pos	Genes_Associated_with_NIH_Grants.P01NS028383		0	0	0	0	26.58343721	3.203094364	0	0	0	0	0	0	0	0.116867989	0.153610837	0	0	0														15.25407185	1.281641854	4362	3.203094364	0.05869776	63057										-1	-1	-1	-1	1.764895394	-0.638322664	-1	-1	-1
DOWN	R03AG042367	Genes_Associated_with_NIH_Grants		b: 3-5	CD36pos	Genes_Associated_with_NIH_Grants.R03AG042367		0	0	0	0	26.58343721	0	0	0	0	0	0	0	0	0.116867989	0	0	0	0														15.25407185	1.281641854	4361													-1	-1	-1	-1	#NAME?	-1	-1	-1	-1
DOWN	TL1RR031992	Genes_Associated_with_NIH_Grants		b: 3-5	CD36pos	Genes_Associated_with_NIH_Grants.TL1RR031992		0	0	0	0	26.58343721	0	3.203094364	3.203094364	0	0	0	0	0	0.116867989	0	0.099584147	0.134726751	0														15.25407185	1.281641854	4360				3.203094364	0.055768689	30859	3.203094364	0.050931046	52608				-1	-1	-1	-1	1.764895394	-1	-0.638322664	-0.638322664	-1
DOWN	R01DK058851	Genes_Associated_with_NIH_Grants		b: 3-5	CD36pos	Genes_Associated_with_NIH_Grants.R01DK058851		0	0	0	0	26.58343721	0	0	3.203094364	0	0	0	0	0	0.116867989	0	0	0.134726751	0														15.25407185	1.281641854	4359							3.203094364	0.050931046	52607				-1	-1	-1	-1	1.764895394	-1	-1	-0.638322664	-1
DOWN	R01EY010017	Genes_Associated_with_NIH_Grants		b: 3-5	CD36pos	Genes_Associated_with_NIH_Grants.R01EY010017		0	0	0	0	26.58343721	0	3.203094364	3.203094364	0	0	0	0	0	0.116867989	0	0.099584147	0.134726751	0														15.25407185	1.281641854	4358				3.203094364	0.055768689	30858	3.203094364	0.050931046	52606				-1	-1	-1	-1	1.764895394	-1	-0.638322664	-0.638322664	-1
DOWN	R01AM019616	Genes_Associated_with_NIH_Grants		b: 3-5	CD36pos	Genes_Associated_with_NIH_Grants.R01AM019616		0	0	0	0	26.58343721	0	3.203094364	3.203094364	0	0	0	0	0	0.116867989	0	0.099584147	0.134726751	0														15.25407185	1.281641854	4357				3.203094364	0.055768689	30857	3.203094364	0.050931046	52605				-1	-1	-1	-1	1.764895394	-1	-0.638322664	-0.638322664	-1
DOWN	R01CA103958	Genes_Associated_with_NIH_Grants		b: 3-5	CD36pos	Genes_Associated_with_NIH_Grants.R01CA103958		0	0	0	0	26.58343721	0	0	0	0	0	0	0	0	0.116867989	0	0	0	0														15.25407185	1.281641854	4356													-1	-1	-1	-1	#NAME?	-1	-1	-1	-1
DOWN	R01DK083562	Genes_Associated_with_NIH_Grants		b: 3-5	CD36pos	Genes_Associated_with_NIH_Grants.R01DK083562		0	0	0	0	26.58343721	0	0	0	0	0	0	0	0	0.116867989	0	0	0	0														15.25407185	1.281641854	4355													-1	-1	-1	-1	#NAME?	-1	-1	-1	-1
DOWN	F32DE005754	Genes_Associated_with_NIH_Grants		b: 3-5	CD36pos	Genes_Associated_with_NIH_Grants.F32DE005754		0	0	0	0	26.58343721	0	0	0	0	0	0	0	0	0.116867989	0	0	0	0														15.25407185	1.281641854	4354													-1	-1	-1	-1	#NAME?	-1	-1	-1	-1
DOWN	P50NS028383	Genes_Associated_with_NIH_Grants		b: 3-5	CD36pos	Genes_Associated_with_NIH_Grants.P50NS028383		0	0	0	0	26.58343721	3.203094364	0	0	0	0	0	0	0	0.116867989	0.153610837	0	0	0														15.25407185	1.281641854	4353	3.203094364	0.05869776	63056										-1	-1	-1	-1	1.764895394	-0.638322664	-1	-1	-1
DOWN	T32DK007516	Genes_Associated_with_NIH_Grants		b: 3-5	CD36pos	Genes_Associated_with_NIH_Grants.T32DK007516		0	0	0	0	26.58343721	0	0	0	0	0	0	0	0	0.116867989	0	0	0	0														15.25407185	1.281641854	4352													-1	-1	-1	-1	#NAME?	-1	-1	-1	-1
DOWN	R01HL040506	Genes_Associated_with_NIH_Grants		b: 3-5	CD36pos	Genes_Associated_with_NIH_Grants.R01HL040506		0	0	0	0	26.58343721	3.203094364	0	3.203094364	0	0	0	0	0	0.116867989	0.153610837	0	0.134726751	0														15.25407185	1.281641854	4351	3.203094364	0.05869776	63055				3.203094364	0.050931046	52604				-1	-1	-1	-1	1.764895394	-0.638322664	-1	-0.638322664	-1
DOWN	R01AG012834	Genes_Associated_with_NIH_Grants		b: 3-5	CD36pos	Genes_Associated_with_NIH_Grants.R01AG012834		0	0	0	0	26.58343721	0	0	0	0	0	0	0	0	0.116867989	0	0	0	0														15.25407185	1.281641854	4350													-1	-1	-1	-1	#NAME?	-1	-1	-1	-1
DOWN	P30HL101299	Genes_Associated_with_NIH_Grants		b: 3-5	CD36pos	Genes_Associated_with_NIH_Grants.P30HL101299		0	0	0	0	26.58343721	0	3.203094364	0	0	0	0	0	0	0.116867989	0	0.099584147	0	0														15.25407185	1.281641854	4349				3.203094364	0.055768689	30856							-1	-1	-1	-1	1.764895394	-1	-0.638322664	-1	-1
DOWN	F32GM089218	Genes_Associated_with_NIH_Grants		b: 3-5	CD36pos	Genes_Associated_with_NIH_Grants.F32GM089218		0	0	0	0	26.58343721	0	0	3.203094364	0	0	0	0	0	0.116867989	0	0	0.134726751	0														15.25407185	1.281641854	4348							3.203094364	0.050931046	52603				-1	-1	-1	-1	1.764895394	-1	-1	-0.638322664	-1
DOWN	R01CA092608	Genes_Associated_with_NIH_Grants		b: 3-5	CD36pos	Genes_Associated_with_NIH_Grants.R01CA092608		0	0	0	0	26.58343721	0	3.203094364	0	0	0	0	0	0	0.116867989	0	0.099584147	0	0														15.25407185	1.281641854	4347				3.203094364	0.055768689	30855							-1	-1	-1	-1	1.764895394	-1	-0.638322664	-1	-1
DOWN	R01HL081562	Genes_Associated_with_NIH_Grants		b: 3-5	CD36pos	Genes_Associated_with_NIH_Grants.R01HL081562		0	0	0	0	26.58343721	0	0	3.203094364	0	0	0	0	0	0.116867989	0	0	0.134726751	0														15.25407185	1.281641854	4346							3.203094364	0.050931046	52602				-1	-1	-1	-1	1.764895394	-1	-1	-0.638322664	-1
DOWN	R01DK059400	Genes_Associated_with_NIH_Grants		b: 3-5	CD36pos	Genes_Associated_with_NIH_Grants.R01DK059400		0	0	0	0	26.58343721	0	0	3.203094364	0	0	0	0	0	0.116867989	0	0	0.134726751	0														15.25407185	1.281641854	4345							3.203094364	0.050931046	52601				-1	-1	-1	-1	1.764895394	-1	-1	-0.638322664	-1
DOWN	R01AR044415	Genes_Associated_with_NIH_Grants		b: 3-5	CD36pos	Genes_Associated_with_NIH_Grants.R01AR044415		0	0	0	0	26.58343721	3.203094364	0	0	0	0	0	0	0	0.116867989	0.153610837	0	0	0														15.25407185	1.281641854	4344	3.203094364	0.05869776	63054										-1	-1	-1	-1	1.764895394	-0.638322664	-1	-1	-1
DOWN	R33MH087896	Genes_Associated_with_NIH_Grants		b: 3-5	CD36pos	Genes_Associated_with_NIH_Grants.R33MH087896		0	0	0	0	26.58343721	0	3.203094364	3.203094364	0	0	0	0	0	0.116867989	0	0.099584147	0.134726751	0														15.25407185	1.281641854	4343				3.203094364	0.055768689	30854	3.203094364	0.050931046	52600				-1	-1	-1	-1	1.764895394	-1	-0.638322664	-0.638322664	-1
DOWN	K24HL076446	Genes_Associated_with_NIH_Grants		b: 3-5	CD36pos	Genes_Associated_with_NIH_Grants.K24HL076446		0	0	0	0	26.58343721	0	3.203094364	0	0	0	0	0	0	0.116867989	0	0.099584147	0	0														15.25407185	1.281641854	4342				3.203094364	0.055768689	30853							-1	-1	-1	-1	1.764895394	-1	-0.638322664	-1	-1
DOWN	R56DK062777	Genes_Associated_with_NIH_Grants		b: 3-5	CD36pos	Genes_Associated_with_NIH_Grants.R56DK062777		0	0	0	0	26.58343721	26.58343721	3.203094364	3.203094364	3.203094364	0	0	0	0	0.116867989	0.222381643	0.099584147	0.134726751	0.1232761														15.25407185	1.281641854	4341	14.96726031	1.281641854	9103	3.203094364	0.055768689	30852	3.203094364	0.050931046	52599	3.203094364	0.059951938	59408	-1	-1	-1	-1	0	0	-0.638322664	-0.638322664	-0.638322664
DOWN	Z01AI000579	Genes_Associated_with_NIH_Grants		b: 3-5	CD36pos	Genes_Associated_with_NIH_Grants.Z01AI000579		0	0	0	0	26.58343721	0	0	3.203094364	0	0	0	0	0	0.116867989	0	0	0.134726751	0														15.25407185	1.281641854	4340							3.203094364	0.050931046	52598				-1	-1	-1	-1	1.764895394	-1	-1	-0.638322664	-1
DOWN	P20GM103513	Genes_Associated_with_NIH_Grants		b: 3-5	CD36pos	Genes_Associated_with_NIH_Grants.P20GM103513		0	0	0	0	26.58343721	3.203094364	0	0	0	0	0	0	0	0.116867989	0.153610837	0	0	0														15.25407185	1.281641854	4339	3.203094364	0.05869776	63053										-1	-1	-1	-1	1.764895394	-0.638322664	-1	-1	-1
DOWN	R24HL064381	Genes_Associated_with_NIH_Grants		b: 3-5	CD36pos	Genes_Associated_with_NIH_Grants.R24HL064381		0	0	0	0	26.58343721	0	0	3.203094364	0	0	0	0	0	0.116867989	0	0	0.134726751	0														15.25407185	1.281641854	4338							3.203094364	0.050931046	52597				-1	-1	-1	-1	1.764895394	-1	-1	-0.638322664	-1
DOWN	R01HL037942	Genes_Associated_with_NIH_Grants		b: 3-5	CD36pos	Genes_Associated_with_NIH_Grants.R01HL037942		0	0	0	0	26.58343721	0	0	3.203094364	0	0	0	0	0	0.116867989	0	0	0.134726751	0														15.25407185	1.281641854	4337							3.203094364	0.050931046	52596				-1	-1	-1	-1	1.764895394	-1	-1	-0.638322664	-1
DOWN	R01HD043960	Genes_Associated_with_NIH_Grants		b: 3-5	CD36pos	Genes_Associated_with_NIH_Grants.R01HD043960		0	0	0	0	26.58343721	3.203094364	3.203094364	0	0	0	0	0	0	0.116867989	0.153610837	0.099584147	0	0														15.25407185	1.281641854	4336	3.203094364	0.05869776	63052	3.203094364	0.055768689	30851							-1	-1	-1	-1	1.764895394	-0.638322664	-0.638322664	-1	-1
DOWN	R01HL091096	Genes_Associated_with_NIH_Grants		b: 3-5	CD36pos	Genes_Associated_with_NIH_Grants.R01HL091096		0	0	0	0	26.58343721	0	0	3.203094364	0	0	0	0	0	0.116867989	0	0	0.134726751	0														15.25407185	1.281641854	4335							3.203094364	0.050931046	52595				-1	-1	-1	-1	1.764895394	-1	-1	-0.638322664	-1
DOWN	R01GM063270	Genes_Associated_with_NIH_Grants		c: 6-10	CD36pos	Genes_Associated_with_NIH_Grants.R01GM063270		0	0	0	0	10.26067444	0	0.428619157	0.428619157	2.999162054	0	0	0	0	0.116867989	0	0.079914791	0.099050043	0.1232761														10.26067444	0.57989174	10538				0.428619157	0.000998606	108394	0.428619157	0.000911982	147189	2.999162054	0.052561001	63436	-1	-1	-1	-1	0.994578865	-1	-0.838696274	-0.838696274	-0.498641033
DOWN	R37AR038648	Genes_Associated_with_NIH_Grants		c: 6-10	CD36pos	Genes_Associated_with_NIH_Grants.R37AR038648		0	0	0	0	10.26067444	0	0	0.428619157	0.428619157	0	0	0	0	0.116867989	0	0	0.099050043	0.095441187														10.26067444	0.57989174	10537							0.428619157	0.000911982	147188	0.428619157	0.001073512	147767	-1	-1	-1	-1	5.199484815	-1	-1	-0.838696274	-0.838696274
DOWN	R01AR038648	Genes_Associated_with_NIH_Grants		c: 6-10	CD36pos	Genes_Associated_with_NIH_Grants.R01AR038648		0	0	0	0	10.26067444	0	0	0.428619157	0.428619157	0	0	0	0	0.116867989	0	0	0.099050043	0.095441187														10.26067444	0.57989174	10536							0.428619157	0.000911982	147187	0.428619157	0.001073512	147766	-1	-1	-1	-1	5.199484815	-1	-1	-0.838696274	-0.838696274
DOWN	R01AR034614	Genes_Associated_with_NIH_Grants		b: 3-5	CD36pos	Genes_Associated_with_NIH_Grants.R01AR034614		0	0	0	0	15.06004781	0	2.00916731	0	0	0	0	0	0	0.116867989	0	0.099584147	0	0														14.06212943	1.089174056	5226				2.00916731	0.021942352	46192							-1	-1	-1	-1	1.809312635	-1	-0.644041041	-1	-1
DOWN	R01GM092917	Genes_Associated_with_NIH_Grants		b: 3-5	CD36pos	Genes_Associated_with_NIH_Grants.R01GM092917		0	0	0	0	15.06004781	0	0	0	15.06004781	0	0	0	0	0.116867989	0	0	0	0.1232761														14.06212943	1.089174056	5225										13.65264397	1.089174056	8005	-1	-1	-1	-1	0	-1	-1	-1	0
DOWN	R01MH073853	Genes_Associated_with_NIH_Grants		b: 3-5	CD36pos	Genes_Associated_with_NIH_Grants.R01MH073853		0	0	0	0	15.06004781	0	0	0	2.00916731	0	0	0	0	0.116867989	0	0	0	0.1232761														14.06212943	1.089174056	5224										2.00916731	0.023588263	81841	-1	-1	-1	-1	1.809312635	-1	-1	-1	-0.644041041
DOWN	K08HD001078	Genes_Associated_with_NIH_Grants		b: 3-5	CD36pos	Genes_Associated_with_NIH_Grants.K08HD001078		0	0	0	0	15.06004781	0	2.00916731	2.00916731	0	0	0	0	0	0.116867989	0	0.099584147	0.134726751	0														14.06212943	1.089174056	5223				2.00916731	0.021942352	46191	2.00916731	0.020038967	77202				-1	-1	-1	-1	1.809312635	-1	-0.644041041	-0.644041041	-1
DOWN	R01AG028050	Genes_Associated_with_NIH_Grants		b: 3-5	CD36pos	Genes_Associated_with_NIH_Grants.R01AG028050		0	0	0	0	15.06004781	0	0	0	0	0	0	0	0	0.116867989	0	0	0	0														14.06212943	1.089174056	5222													-1	-1	-1	-1	#NAME?	-1	-1	-1	-1
DOWN	R01GM060934	Genes_Associated_with_NIH_Grants		b: 3-5	CD36pos	Genes_Associated_with_NIH_Grants.R01GM060934		0	0	0	0	15.06004781	2.00916731	0	0	2.00916731	0	0	0	0	0.116867989	0.153610837	0	0	0.1232761														14.06212943	1.089174056	5221	2.00916731	0.023094803	83138							2.00916731	0.023588263	81840	-1	-1	-1	-1	1.809312635	-0.644041041	-1	-1	-0.644041041
DOWN	R01HL081861	Genes_Associated_with_NIH_Grants		b: 3-5	CD36pos	Genes_Associated_with_NIH_Grants.R01HL081861		0	0	0	0	15.06004781	0	2.00916731	0	0	0	0	0	0	0.116867989	0	0.099584147	0	0														14.06212943	1.089174056	5220				2.00916731	0.021942352	46190							-1	-1	-1	-1	1.809312635	-1	-0.644041041	-1	-1
DOWN	R01NS049195	Genes_Associated_with_NIH_Grants		b: 3-5	CD36pos	Genes_Associated_with_NIH_Grants.R01NS049195		0	0	0	0	15.06004781	0	15.06004781	2.00916731	0	0	0	0	0	0.116867989	0	0.099584147	0.134726751	0														14.06212943	1.089174056	5219				14.15543306	1.089174056	4517	2.00916731	0.020038967	77201				-1	-1	-1	-1	0	-1	0	-0.644041041	-1
DOWN	R01DK026356	Genes_Associated_with_NIH_Grants		b: 3-5	CD36pos	Genes_Associated_with_NIH_Grants.R01DK026356		0	0	0	0	15.06004781	2.00916731	0	0	0	0	0	0	0	0.116867989	0.153610837	0	0	0														14.06212943	1.089174056	5218	2.00916731	0.023094803	83137										-1	-1	-1	-1	1.809312635	-0.644041041	-1	-1	-1
DOWN	R01GM031321	Genes_Associated_with_NIH_Grants		b: 3-5	CD36pos	Genes_Associated_with_NIH_Grants.R01GM031321		0	0	0	0	15.06004781	0	2.00916731	2.00916731	0	0	0	0	0	0.116867989	0	0.099584147	0.134726751	0														14.06212943	1.089174056	5217				2.00916731	0.021942352	46189	2.00916731	0.020038967	77200				-1	-1	-1	-1	1.809312635	-1	-0.644041041	-0.644041041	-1
DOWN	R01GM073837	Genes_Associated_with_NIH_Grants		b: 3-5	CD36pos	Genes_Associated_with_NIH_Grants.R01GM073837		0	0	0	0	15.06004781	0	0	0	0	0	0	0	0	0.116867989	0	0	0	0														14.06212943	1.089174056	5216													-1	-1	-1	-1	#NAME?	-1	-1	-1	-1
DOWN	R01DK059893	Genes_Associated_with_NIH_Grants		b: 3-5	CD36pos	Genes_Associated_with_NIH_Grants.R01DK059893		0	0	0	0	15.06004781	0	0	2.00916731	2.00916731	0	0	0	0	0.116867989	0	0	0.134726751	0.1232761														14.06212943	1.089174056	5215							2.00916731	0.020038967	77199	2.00916731	0.023588263	81839	-1	-1	-1	-1	1.809312635	-1	-1	-0.644041041	-0.644041041
DOWN	K01EB006061	Genes_Associated_with_NIH_Grants		b: 3-5	CD36pos	Genes_Associated_with_NIH_Grants.K01EB006061		0	0	0	0	15.06004781	0	0	2.00916731	2.00916731	0	0	0	0	0.116867989	0	0	0.134726751	0.1232761														14.06212943	1.089174056	5214							2.00916731	0.020038967	77198	2.00916731	0.023588263	81838	-1	-1	-1	-1	1.809312635	-1	-1	-0.644041041	-0.644041041
DOWN	R37AR021498	Genes_Associated_with_NIH_Grants		b: 3-5	CD36pos	Genes_Associated_with_NIH_Grants.R37AR021498		0	0	0	0	15.06004781	0	2.00916731	0	0	0	0	0	0	0.116867989	0	0.099584147	0	0														14.06212943	1.089174056	5213				2.00916731	0.021942352	46188							-1	-1	-1	-1	1.809312635	-1	-0.644041041	-1	-1
DOWN	P20GM103414	Genes_Associated_with_NIH_Grants		b: 3-5	CD36pos	Genes_Associated_with_NIH_Grants.P20GM103414		0	0	0	0	15.06004781	2.00916731	2.00916731	0	2.00916731	0	0	0	0	0.116867989	0.153610837	0.099584147	0	0.1232761														14.06212943	1.089174056	5212	2.00916731	0.023094803	83136	2.00916731	0.021942352	46187				2.00916731	0.023588263	81837	-1	-1	-1	-1	1.809312635	-0.644041041	-0.644041041	-1	-0.644041041
DOWN	R01AM032380	Genes_Associated_with_NIH_Grants		b: 3-5	CD36pos	Genes_Associated_with_NIH_Grants.R01AM032380		0	0	0	0	15.06004781	0	2.00916731	2.00916731	0	0	0	0	0	0.116867989	0	0.099584147	0.134726751	0														14.06212943	1.089174056	5211				2.00916731	0.021942352	46186	2.00916731	0.020038967	77197				-1	-1	-1	-1	1.809312635	-1	-0.644041041	-0.644041041	-1
DOWN	R01DE021685	Genes_Associated_with_NIH_Grants		b: 3-5	CD36pos	Genes_Associated_with_NIH_Grants.R01DE021685		0	0	0	0	15.06004781	2.00916731	0	0	0	0	0	0	0	0.116867989	0.153610837	0	0	0														14.06212943	1.089174056	5210	2.00916731	0.023094803	83135										-1	-1	-1	-1	1.809312635	-0.644041041	-1	-1	-1
DOWN	R01AI030363	Genes_Associated_with_NIH_Grants		b: 3-5	CD36pos	Genes_Associated_with_NIH_Grants.R01AI030363		0	0	0	0	15.06004781	15.06004781	0	0	0	0	0	0	0	0.116867989	0.160045157	0	0	0														14.06212943	1.089174056	5209	13.79772914	1.089174056	10638										-1	-1	-1	-1	0	0	-1	-1	-1
DOWN	R37GM031321	Genes_Associated_with_NIH_Grants		b: 3-5	CD36pos	Genes_Associated_with_NIH_Grants.R37GM031321		0	0	0	0	15.06004781	0	2.00916731	2.00916731	0	0	0	0	0	0.116867989	0	0.099584147	0.134726751	0														14.06212943	1.089174056	5208				2.00916731	0.021942352	46185	2.00916731	0.020038967	77196				-1	-1	-1	-1	1.809312635	-1	-0.644041041	-0.644041041	-1
DOWN	R03HD043820	Genes_Associated_with_NIH_Grants		b: 3-5	CD36pos	Genes_Associated_with_NIH_Grants.R03HD043820		0	0	0	0	15.06004781	0	0	0	0	0	0	0	0	0.116867989	0	0	0	0														14.06212943	1.089174056	5207													-1	-1	-1	-1	#NAME?	-1	-1	-1	-1
DOWN	R01HL041214	Genes_Associated_with_NIH_Grants		b: 3-5	CD36pos	Genes_Associated_with_NIH_Grants.R01HL041214		0	0	0	0	15.06004781	2.00916731	2.00916731	2.00916731	0	0	0	0	0	0.116867989	0.153610837	0.099584147	0.134726751	0														14.06212943	1.089174056	5206	2.00916731	0.023094803	83134	2.00916731	0.021942352	46184	2.00916731	0.020038967	77195				-1	-1	-1	-1	1.809312635	-0.644041041	-0.644041041	-0.644041041	-1
DOWN	T32HL069769	Genes_Associated_with_NIH_Grants		b: 3-5	CD36pos	Genes_Associated_with_NIH_Grants.T32HL069769		0	0	0	0	15.06004781	64.37376152	0	0	0	0	0	0	0	0.116867989	0.290242771	0	0	0														14.06212943	1.089174056	5205	19.0123959	2.068024866	4106										-1	-1	-1	-1	-0.473326422	0.898709259	-1	-1	-1
DOWN	R01HL071888	Genes_Associated_with_NIH_Grants		b: 3-5	CD36pos	Genes_Associated_with_NIH_Grants.R01HL071888		0	0	0	0	15.06004781	2.00916731	2.00916731	15.06004781	2.00916731	0	0	0	0	0.116867989	0.153610837	0.099584147	0.134726751	0.1232761														14.06212943	1.089174056	5204	2.00916731	0.023094803	83133	2.00916731	0.021942352	46183	14.8124562	1.089174056	5961	2.00916731	0.023588263	81836	-1	-1	-1	-1	0	-0.644041041	-0.644041041	0	-0.644041041
DOWN	ZIAHG200343	Genes_Associated_with_NIH_Grants		b: 3-5	CD36pos	Genes_Associated_with_NIH_Grants.ZIAHG200343		0	0	0	0	15.06004781	0	0	0	0	0	0	0	0	0.116867989	0	0	0	0														14.06212943	1.089174056	5203													-1	-1	-1	-1	#NAME?	-1	-1	-1	-1
DOWN	R01CA102625	Genes_Associated_with_NIH_Grants		c: 6-10	CD36pos	Genes_Associated_with_NIH_Grants.R01CA102625		0	0	0	0	6.842524888	24.75379643	0.975989032	0.975989032	0	0	0	0	0	0.116867989	0.269882763	0.099165224	0.128237271	0														6.842524888	0.257886066	20020	16.67410157	1.590621848	6391	0.975989032	0.005177747	73819	0.975989032	0.004728605	113552				-1	-1	-1	-1	-0.481418051	0.928335537	-0.822377232	-0.822377232	-1
DOWN	R01NS037112	Genes_Associated_with_NIH_Grants		c: 6-10	CD36pos	Genes_Associated_with_NIH_Grants.R01NS037112		0	0	0	0	5.035345422	0.723709419	17.67210059	0.723709419	0	0	0	0	0	0.116867989	0.128214692	0.099584147	0.117926061	0														5.035345422	0.139654085	30533	0.723709419	0.002996474	124749	16.16025618	1.419539395	3364	0.723709419	0.002599989	127297				-1	-1	-1	-1	-0.486837216	-0.827809835	0.948699383	-0.827809835	-1
DOWN	ZIABC011427	Genes_Associated_with_NIH_Grants		c: 6-10	CD36pos	Genes_Associated_with_NIH_Grants.ZIABC011427		0	0	0	0	3.836415871	13.23984498	0	0	0.551225764	0	0	0	0	0.116867989	0.222381643	0	0	0.105234826														3.836415871	0.081067441	41175	13.23984498	1.002877432	12634							0.551225764	0.001775509	139365	-1	-1	-1	-1	-0.492632806	0.970959123	-1	-1	-0.833279271
DOWN	ZIAES102205	Genes_Associated_with_NIH_Grants		c: 6-10	CD36pos	Genes_Associated_with_NIH_Grants.ZIAES102205		0	0	0	0	2.999162054	10.26067444	10.26067444	2.999162054	0.428619157	0	0	0	0	0.116867989	0.160045157	0.099584147	0.134726751	0.095441187														2.999162054	0.049544445	52718	10.26067444	0.60232914	17975	10.26067444	0.572272377	7929	2.999162054	0.044652214	56864	0.428619157	0.001073512	147765	-1	-1	-1	-1	-0.498641033	0	0	-0.498641033	-0.838696274
DOWN	R01DK061558	Genes_Associated_with_NIH_Grants		b: 3-5	CD36pos	Genes_Associated_with_NIH_Grants.R01DK061558		0	0	0	0	5.877455245	64.42783336	0	0	0	0	0	0	0	0.116867989	0.269882763	0	0	0														5.877455245	0.190271511	24509	16.4757975	1.553012493	7096										-1	-1	-1	-1	-0.634895459	1.738941553	-1	-1	-1
DOWN	R01CA176839	Genes_Associated_with_NIH_Grants		b: 3-5	CD36pos	Genes_Associated_with_NIH_Grants.R01CA176839		0	0	0	0	5.877455245	5.877455245	0	0	64.42783336	0	0	0	0	0.116867989	0.153610837	0	0	0.158397206														5.877455245	0.190271511	24508	5.877455245	0.197633572	37551							16.30255205	1.553012493	5323	-1	-1	-1	-1	-0.634895459	-0.634895459	-1	-1	1.738941553
DOWN	ZIAES044005	Genes_Associated_with_NIH_Grants		b: 3-5	CD36pos	Genes_Associated_with_NIH_Grants.ZIAES044005		0	0	0	0	5.877455245	0	0	0	64.42783336	0	0	0	0	0.116867989	0	0	0	0.158397206														5.877455245	0.190271511	24507										16.30255205	1.553012493	5322	-1	-1	-1	-1	-0.634895459	-1	-1	-1	1.738941553
DOWN	P30AG018254	Genes_Associated_with_NIH_Grants		b: 3-5	CD36pos	Genes_Associated_with_NIH_Grants.P30AG018254		0	0	0	0	5.877455245	64.42783336	5.877455245	5.877455245	0	0	0	0	0	0.116867989	0.269882763	0.099584147	0.134726751	0														5.877455245	0.190271511	24506	16.4757975	1.553012493	7095	5.877455245	0.18777148	16518	5.877455245	0.171483284	26956				-1	-1	-1	-1	-0.634895459	1.738941553	-0.634895459	-0.634895459	-1
DOWN	R01CA150925	Genes_Associated_with_NIH_Grants		b: 3-5	CD36pos	Genes_Associated_with_NIH_Grants.R01CA150925		0	0	0	0	5.877455245	0	64.42783336	0	5.877455245	0	0	0	0	0.116867989	0	0.099584147	0	0.1232761														5.877455245	0.190271511	24505				16.90292992	1.553012493	2942				5.877455245	0.201856352	32238	-1	-1	-1	-1	-0.634895459	-1	1.738941553	-1	-0.634895459
DOWN	Z01HG000009	Genes_Associated_with_NIH_Grants		b: 3-5	CD36pos	Genes_Associated_with_NIH_Grants.Z01HG000009		0	0	0	0	5.877455245	0	64.42783336	5.877455245	5.877455245	0	0	0	0	0.116867989	0	0.099584147	0.134726751	0.1232761														5.877455245	0.190271511	24504				16.90292992	1.553012493	2941	5.877455245	0.171483284	26955	5.877455245	0.201856352	32237	-1	-1	-1	-1	-0.634895459	-1	1.738941553	-0.634895459	-0.634895459
DOWN	R01CA108950	Genes_Associated_with_NIH_Grants		b: 3-5	CD36pos	Genes_Associated_with_NIH_Grants.R01CA108950		0	0	0	0	5.877455245	0	64.42783336	0	0	0	0	0	0	0.116867989	0	0.099584147	0	0														5.877455245	0.190271511	24503				16.90292992	1.553012493	2940							-1	-1	-1	-1	-0.634895459	-1	1.738941553	-1	-1
DOWN	ZIAES102245	Genes_Associated_with_NIH_Grants		b: 3-5	CD36pos	Genes_Associated_with_NIH_Grants.ZIAES102245		0	0	0	0	5.877455245	0	0	0	64.42783336	0	0	0	0	0.116867989	0	0	0	0.158397206														5.877455245	0.190271511	24502										16.30255205	1.553012493	5321	-1	-1	-1	-1	-0.634895459	-1	-1	-1	1.738941553
DOWN	S07RR005700	Genes_Associated_with_NIH_Grants		b: 3-5	CD36pos	Genes_Associated_with_NIH_Grants.S07RR005700		0	0	0	0	5.877455245	64.42783336	0	0	0	0	0	0	0	0.116867989	0.269882763	0	0	0														5.877455245	0.190271511	24501	16.4757975	1.553012493	7094										-1	-1	-1	-1	-0.634895459	1.738941553	-1	-1	-1
DOWN	R01AI092305	Genes_Associated_with_NIH_Grants		b: 3-5	CD36pos	Genes_Associated_with_NIH_Grants.R01AI092305		0	0	0	0	5.877455245	64.42783336	0	5.877455245	0	0	0	0	0	0.116867989	0.269882763	0	0.134726751	0														5.877455245	0.190271511	24500	16.4757975	1.553012493	7093				5.877455245	0.171483284	26954				-1	-1	-1	-1	-0.634895459	1.738941553	-1	-0.634895459	-1
DOWN	R00NS052524	Genes_Associated_with_NIH_Grants		b: 3-5	CD36pos	Genes_Associated_with_NIH_Grants.R00NS052524		0	0	0	0	5.877455245	0	64.42783336	0	0	0	0	0	0	0.116867989	0	0.099584147	0	0														5.877455245	0.190271511	24499				16.90292992	1.553012493	2939							-1	-1	-1	-1	-0.634895459	-1	1.738941553	-1	-1
DOWN	R01GM088242	Genes_Associated_with_NIH_Grants		b: 3-5	CD36pos	Genes_Associated_with_NIH_Grants.R01GM088242		0	0	0	0	5.877455245	0	373092.9477	5.877455245	0	0	0	0	0	0.116867989	0	0.099584147	0.134726751	0														5.877455245	0.190271511	24498				23.49515487	3.000596452	791	5.877455245	0.171483284	26953				-1	-1	-1	-1	-0.811033598	-1	4.291946038	-0.811033598	-1
DOWN	Z01ES044005	Genes_Associated_with_NIH_Grants		b: 3-5	CD36pos	Genes_Associated_with_NIH_Grants.Z01ES044005		0	0	0	0	5.877455245	0	0	0	64.42783336	0	0	0	0	0.116867989	0	0	0	0.158397206														5.877455245	0.190271511	24497										16.30255205	1.553012493	5320	-1	-1	-1	-1	-0.634895459	-1	-1	-1	1.738941553
DOWN	R01CA047763	Genes_Associated_with_NIH_Grants		b: 3-5	CD36pos	Genes_Associated_with_NIH_Grants.R01CA047763		0	0	0	0	5.877455245	5.877455245	0	5.877455245	64.42783336	0	0	0	0	0.116867989	0.153610837	0	0.134726751	0.158397206														5.877455245	0.190271511	24496	5.877455245	0.197633572	37550				5.877455245	0.171483284	26952	16.30255205	1.553012493	5319	-1	-1	-1	-1	-0.634895459	-0.634895459	-1	-0.634895459	1.738941553
DOWN	R01AA011760	Genes_Associated_with_NIH_Grants		b: 3-5	CD36pos	Genes_Associated_with_NIH_Grants.R01AA011760		0	0	0	0	5.877455245	64.42783336	0	0	5.877455245	0	0	0	0	0.116867989	0.269882763	0	0	0.1232761														5.877455245	0.190271511	24495	16.4757975	1.553012493	7092							5.877455245	0.201856352	32236	-1	-1	-1	-1	-0.634895459	1.738941553	-1	-1	-0.634895459
DOWN	K01CA120881	Genes_Associated_with_NIH_Grants		b: 3-5	CD36pos	Genes_Associated_with_NIH_Grants.K01CA120881		0	0	0	0	5.877455245	5.877455245	64.42783336	0	5.877455245	0	0	0	0	0.116867989	0.153610837	0.099584147	0	0.1232761														5.877455245	0.190271511	24494	5.877455245	0.197633572	37549	16.90292992	1.553012493	2938				5.877455245	0.201856352	32235	-1	-1	-1	-1	-0.634895459	-0.634895459	1.738941553	-1	-0.634895459
DOWN	R01AT005076	Genes_Associated_with_NIH_Grants		b: 3-5	CD36pos	Genes_Associated_with_NIH_Grants.R01AT005076		0	0	0	0	5.877455245	5.877455245	64.42783336	0	5.877455245	0	0	0	0	0.116867989	0.153610837	0.099584147	0	0.1232761														5.877455245	0.190271511	24493	5.877455245	0.197633572	37548	16.90292992	1.553012493	2937				5.877455245	0.201856352	32234	-1	-1	-1	-1	-0.634895459	-0.634895459	1.738941553	-1	-0.634895459
DOWN	R01AI050950	Genes_Associated_with_NIH_Grants		b: 3-5	CD36pos	Genes_Associated_with_NIH_Grants.R01AI050950		0	0	0	0	5.877455245	0	0	0	64.42783336	0	0	0	0	0.116867989	0	0	0	0.158397206														5.877455245	0.190271511	24492										16.30255205	1.553012493	5318	-1	-1	-1	-1	-0.634895459	-1	-1	-1	1.738941553
DOWN	R01AG023073	Genes_Associated_with_NIH_Grants		b: 3-5	CD36pos	Genes_Associated_with_NIH_Grants.R01AG023073		0	0	0	0	5.877455245	64.42783336	0	0	5.877455245	0	0	0	0	0.116867989	0.269882763	0	0	0.1232761														5.877455245	0.190271511	24491	16.4757975	1.553012493	7091							5.877455245	0.201856352	32233	-1	-1	-1	-1	-0.634895459	1.738941553	-1	-1	-0.634895459
DOWN	R21CA091315	Genes_Associated_with_NIH_Grants		b: 3-5	CD36pos	Genes_Associated_with_NIH_Grants.R21CA091315		0	0	0	0	5.877455245	0	0	64.42783336	5.877455245	0	0	0	0	0.116867989	0	0	0.168574153	0.1232761														5.877455245	0.190271511	24490							17.68747788	1.553012493	3799	5.877455245	0.201856352	32232	-1	-1	-1	-1	-0.634895459	-1	-1	1.738941553	-0.634895459
DOWN	R21DK066169	Genes_Associated_with_NIH_Grants		b: 3-5	CD36pos	Genes_Associated_with_NIH_Grants.R21DK066169		0	0	0	0	5.877455245	0	64.42783336	0	0	0	0	0	0	0.116867989	0	0.099584147	0	0														5.877455245	0.190271511	24489				16.90292992	1.553012493	2936							-1	-1	-1	-1	-0.634895459	-1	1.738941553	-1	-1
DOWN	U01CA154209	Genes_Associated_with_NIH_Grants		b: 3-5	CD36pos	Genes_Associated_with_NIH_Grants.U01CA154209		0	0	0	0	5.877455245	0	64.42783336	5.877455245	0	0	0	0	0	0.116867989	0	0.099584147	0.134726751	0														5.877455245	0.190271511	24488				16.90292992	1.553012493	2935	5.877455245	0.171483284	26951				-1	-1	-1	-1	-0.634895459	-1	1.738941553	-0.634895459	-1
DOWN	R01CA085361	Genes_Associated_with_NIH_Grants		b: 3-5	CD36pos	Genes_Associated_with_NIH_Grants.R01CA085361		0	0	0	0	5.877455245	5.877455245	0	0	64.42783336	0	0	0	0	0.116867989	0.153610837	0	0	0.158397206														5.877455245	0.190271511	24487	5.877455245	0.197633572	37547							16.30255205	1.553012493	5317	-1	-1	-1	-1	-0.634895459	-0.634895459	-1	-1	1.738941553
DOWN	R01CA036464	Genes_Associated_with_NIH_Grants		b: 3-5	CD36pos	Genes_Associated_with_NIH_Grants.R01CA036464		0	0	0	0	5.877455245	5.877455245	5.877455245	5.877455245	64.42783336	0	0	0	0	0.116867989	0.153610837	0.099584147	0.134726751	0.158397206														5.877455245	0.190271511	24486	5.877455245	0.197633572	37546	5.877455245	0.18777148	16517	5.877455245	0.171483284	26950	16.30255205	1.553012493	5316	-1	-1	-1	-1	-0.634895459	-0.634895459	-0.634895459	-0.634895459	1.738941553
DOWN	P01HD025831	Genes_Associated_with_NIH_Grants		b: 3-5	CD36pos	Genes_Associated_with_NIH_Grants.P01HD025831		0	0	0	0	5.877455245	0	64.42783336	0	5.877455245	0	0	0	0	0.116867989	0	0.099584147	0	0.1232761														5.877455245	0.190271511	24485				16.90292992	1.553012493	2934				5.877455245	0.201856352	32231	-1	-1	-1	-1	-0.634895459	-1	1.738941553	-1	-0.634895459
DOWN	K01CA095150	Genes_Associated_with_NIH_Grants		b: 3-5	CD36pos	Genes_Associated_with_NIH_Grants.K01CA095150		0	0	0	0	5.877455245	5.877455245	5.877455245	0	64.42783336	0	0	0	0	0.116867989	0.153610837	0.099584147	0	0.158397206														5.877455245	0.190271511	24484	5.877455245	0.197633572	37545	5.877455245	0.18777148	16516				16.30255205	1.553012493	5315	-1	-1	-1	-1	-0.634895459	-0.634895459	-0.634895459	-1	1.738941553
DOWN	R29CA060074	Genes_Associated_with_NIH_Grants		b: 3-5	CD36pos	Genes_Associated_with_NIH_Grants.R29CA060074		0	0	0	0	5.877455245	0	64.42783336	0	0	0	0	0	0	0.116867989	0	0.099584147	0	0														5.877455245	0.190271511	24483				16.90292992	1.553012493	2933							-1	-1	-1	-1	-0.634895459	-1	1.738941553	-1	-1
DOWN	R01CA126947	Genes_Associated_with_NIH_Grants		b: 3-5	CD36pos	Genes_Associated_with_NIH_Grants.R01CA126947		0	0	0	0	5.877455245	5.877455245	5.877455245	0	373092.9477	0	0	0	0	0.116867989	0.153610837	0.099584147	0	0.158397206														5.877455245	0.190271511	24482	5.877455245	0.197633572	37544	5.877455245	0.18777148	16515				22.6606267	3.000596452	1180	-1	-1	-1	-1	-0.811033598	-0.811033598	-0.811033598	-1	4.291946038
DOWN	R01GM073848	Genes_Associated_with_NIH_Grants		b: 3-5	CD36pos	Genes_Associated_with_NIH_Grants.R01GM073848		0	0	0	0	5.877455245	64.42783336	0	0	64.42783336	0	0	0	0	0.116867989	0.269882763	0	0	0.158397206														5.877455245	0.190271511	24481	16.4757975	1.553012493	7090							16.30255205	1.553012493	5314	-1	-1	-1	-1	-0.634895459	0	-1	-1	0
DOWN	R01HD044056	Genes_Associated_with_NIH_Grants		b: 3-5	CD36pos	Genes_Associated_with_NIH_Grants.R01HD044056		0	0	0	0	5.877455245	5.877455245	64.42783336	0	0	0	0	0	0	0.116867989	0.153610837	0.099584147	0	0														5.877455245	0.190271511	24480	5.877455245	0.197633572	37543	16.90292992	1.553012493	2932							-1	-1	-1	-1	-0.634895459	-0.634895459	1.738941553	-1	-1
DOWN	R01CA135357	Genes_Associated_with_NIH_Grants		b: 3-5	CD36pos	Genes_Associated_with_NIH_Grants.R01CA135357		0	0	0	0	5.877455245	5.877455245	5.877455245	0	373092.9477	0	0	0	0	0.116867989	0.153610837	0.099584147	0	0.158397206														5.877455245	0.190271511	24479	5.877455245	0.197633572	37542	5.877455245	0.18777148	16514				22.6606267	3.000596452	1191	-1	-1	-1	-1	-0.811033598	-0.811033598	-0.811033598	-1	4.291946038
DOWN	R01CA138811	Genes_Associated_with_NIH_Grants		b: 3-5	CD36pos	Genes_Associated_with_NIH_Grants.R01CA138811		0	0	0	0	5.877455245	64.42783336	5.877455245	0	0	0	0	0	0	0.116867989	0.269882763	0.099584147	0	0														5.877455245	0.190271511	24478	16.4757975	1.553012493	7089	5.877455245	0.18777148	16513							-1	-1	-1	-1	-0.634895459	1.738941553	-0.634895459	-1	-1
DOWN	R56DK082678	Genes_Associated_with_NIH_Grants		b: 3-5	CD36pos	Genes_Associated_with_NIH_Grants.R56DK082678		0	0	0	0	5.877455245	5.877455245	373092.9477	0	64.42783336	0	0	0	0	0.116867989	0.153610837	0.099584147	0	0.158397206														5.877455245	0.190271511	24477	5.877455245	0.197633572	37541	23.49515487	3.000596452	790				16.30255205	1.553012493	5313	-1	-1	-1	-1	-0.811033598	-0.811033598	0.932113532	-1	-0.482432071
DOWN	R01RR017359	Genes_Associated_with_NIH_Grants		b: 3-5	CD36pos	Genes_Associated_with_NIH_Grants.R01RR017359		0	0	0	0	5.877455245	0	0	64.42783336	0	0	0	0	0	0.116867989	0	0	0.168574153	0														5.877455245	0.190271511	24476							17.68747788	1.553012493	3798				-1	-1	-1	-1	-0.634895459	-1	-1	1.738941553	-1
DOWN	K08DK002526	Genes_Associated_with_NIH_Grants		b: 3-5	CD36pos	Genes_Associated_with_NIH_Grants.K08DK002526		0	0	0	0	5.877455245	5.877455245	64.42783336	0	5.877455245	0	0	0	0	0.116867989	0.153610837	0.099584147	0	0.1232761														5.877455245	0.190271511	24475	5.877455245	0.197633572	37540	16.90292992	1.553012493	2931				5.877455245	0.201856352	32230	-1	-1	-1	-1	-0.634895459	-0.634895459	1.738941553	-1	-0.634895459
DOWN	R01DK092065	Genes_Associated_with_NIH_Grants		b: 3-5	CD36pos	Genes_Associated_with_NIH_Grants.R01DK092065		0	0	0	0	5.877455245	0	64.42783336	0	0	0	0	0	0	0.116867989	0	0.099584147	0	0														5.877455245	0.190271511	24474				16.90292992	1.553012493	2930							-1	-1	-1	-1	-0.634895459	-1	1.738941553	-1	-1
DOWN	R01HL109512	Genes_Associated_with_NIH_Grants		b: 3-5	CD36pos	Genes_Associated_with_NIH_Grants.R01HL109512		0	0	0	0	3.203094364	0	0	26.58343721	0	0	0	0	0	0.116867989	0	0	0.141828254	0														3.203094364	0.056511206	48721							16.06799826	1.281641854	5236				-1	-1	-1	-1	-0.638322664	-1	-1	1.764895394	-1
DOWN	R01NS038651	Genes_Associated_with_NIH_Grants		b: 3-5	CD36pos	Genes_Associated_with_NIH_Grants.R01NS038651		0	0	0	0	3.203094364	26.58343721	3.203094364	0	0	0	0	0	0	0.116867989	0.222381643	0.099584147	0	0														3.203094364	0.056511206	48720	14.96726031	1.281641854	9102	3.203094364	0.055768689	30850							-1	-1	-1	-1	-0.638322664	1.764895394	-0.638322664	-1	-1
DOWN	R21AI080002	Genes_Associated_with_NIH_Grants		b: 3-5	CD36pos	Genes_Associated_with_NIH_Grants.R21AI080002		0	0	0	0	3.203094364	0	3.203094364	0	26.58343721	0	0	0	0	0.116867989	0	0.099584147	0	0.146161567														3.203094364	0.056511206	48719				3.203094364	0.055768689	30849				14.80987734	1.281641854	6704	-1	-1	-1	-1	-0.638322664	-1	-0.638322664	-1	1.764895394
DOWN	R01DK057539	Genes_Associated_with_NIH_Grants		b: 3-5	CD36pos	Genes_Associated_with_NIH_Grants.R01DK057539		0	0	0	0	3.203094364	0	26.58343721	3.203094364	26.58343721	0	0	0	0	0.116867989	0	0.099584147	0.134726751	0.146161567														3.203094364	0.056511206	48718				15.35528414	1.281641854	3897	3.203094364	0.050931046	52594	14.80987734	1.281641854	6703	-1	-1	-1	-1	-0.638322664	-1	0	-0.638322664	0
DOWN	R01GM062128	Genes_Associated_with_NIH_Grants		b: 3-5	CD36pos	Genes_Associated_with_NIH_Grants.R01GM062128		0	0	0	0	3.203094364	0	151.4370983	0	26.58343721	0	0	0	0	0.116867989	0	0.099584147	0	0.146161567														3.203094364	0.056511206	48717				21.15373348	2.432344157	1163				14.80987734	1.281641854	6702	-1	-1	-1	-1	-0.809426306	-1	0.897834523	-1	-0.473083671
DOWN	F32CA099357	Genes_Associated_with_NIH_Grants		b: 3-5	CD36pos	Genes_Associated_with_NIH_Grants.F32CA099357		0	0	0	0	3.203094364	26.58343721	0	0	3.203094364	0	0	0	0	0.116867989	0.222381643	0	0	0.1232761														3.203094364	0.056511206	48716	14.96726031	1.281641854	9101							3.203094364	0.059951938	59407	-1	-1	-1	-1	-0.638322664	1.764895394	-1	-1	-0.638322664
DOWN	R01CA036871	Genes_Associated_with_NIH_Grants		b: 3-5	CD36pos	Genes_Associated_with_NIH_Grants.R01CA036871		0	0	0	0	3.203094364	0	0	0	26.58343721	0	0	0	0	0.116867989	0	0	0	0.146161567														3.203094364	0.056511206	48715										14.80987734	1.281641854	6701	-1	-1	-1	-1	-0.638322664	-1	-1	-1	1.764895394
DOWN	R21AI087627	Genes_Associated_with_NIH_Grants		b: 3-5	CD36pos	Genes_Associated_with_NIH_Grants.R21AI087627		0	0	0	0	3.203094364	0	3.203094364	0	26.58343721	0	0	0	0	0.116867989	0	0.099584147	0	0.146161567														3.203094364	0.056511206	48714				3.203094364	0.055768689	30848				14.80987734	1.281641854	6700	-1	-1	-1	-1	-0.638322664	-1	-0.638322664	-1	1.764895394
DOWN	R21NS063283	Genes_Associated_with_NIH_Grants		b: 3-5	CD36pos	Genes_Associated_with_NIH_Grants.R21NS063283		0	0	0	0	3.203094364	0	26.58343721	0	3.203094364	0	0	0	0	0.116867989	0	0.099584147	0	0.1232761														3.203094364	0.056511206	48713				15.35528414	1.281641854	3896				3.203094364	0.059951938	59406	-1	-1	-1	-1	-0.638322664	-1	1.764895394	-1	-0.638322664
DOWN	R21DE019529	Genes_Associated_with_NIH_Grants		b: 3-5	CD36pos	Genes_Associated_with_NIH_Grants.R21DE019529		0	0	0	0	3.203094364	0	0	26.58343721	3.203094364	0	0	0	0	0.116867989	0	0	0.141828254	0.1232761														3.203094364	0.056511206	48712							16.06799826	1.281641854	5235	3.203094364	0.059951938	59405	-1	-1	-1	-1	-0.638322664	-1	-1	1.764895394	-0.638322664
DOWN	R01MH080442	Genes_Associated_with_NIH_Grants		b: 3-5	CD36pos	Genes_Associated_with_NIH_Grants.R01MH080442		0	0	0	0	3.203094364	3.203094364	26.58343721	0	0	0	0	0	0	0.116867989	0.153610837	0.099584147	0	0														3.203094364	0.056511206	48711	3.203094364	0.05869776	63051	15.35528414	1.281641854	3895							-1	-1	-1	-1	-0.638322664	-0.638322664	1.764895394	-1	-1
DOWN	R01CA089288	Genes_Associated_with_NIH_Grants		b: 3-5	CD36pos	Genes_Associated_with_NIH_Grants.R01CA089288		0	0	0	0	3.203094364	0	0	3.203094364	26.58343721	0	0	0	0	0.116867989	0	0	0.134726751	0.146161567														3.203094364	0.056511206	48710							3.203094364	0.050931046	52593	14.80987734	1.281641854	6699	-1	-1	-1	-1	-0.638322664	-1	-1	-0.638322664	1.764895394
DOWN	R01AI083503	Genes_Associated_with_NIH_Grants		b: 3-5	CD36pos	Genes_Associated_with_NIH_Grants.R01AI083503		0	0	0	0	3.203094364	0	3.203094364	0	26.58343721	0	0	0	0	0.116867989	0	0.099584147	0	0.146161567														3.203094364	0.056511206	48709				3.203094364	0.055768689	30847				14.80987734	1.281641854	6698	-1	-1	-1	-1	-0.638322664	-1	-0.638322664	-1	1.764895394
DOWN	R01AG013925	Genes_Associated_with_NIH_Grants		b: 3-5	CD36pos	Genes_Associated_with_NIH_Grants.R01AG013925		0	0	0	0	3.203094364	0	3.203094364	3.203094364	26.58343721	0	0	0	0	0.116867989	0	0.099584147	0.134726751	0.146161567														3.203094364	0.056511206	48708				3.203094364	0.055768689	30846	3.203094364	0.050931046	52592	14.80987734	1.281641854	6697	-1	-1	-1	-1	-0.638322664	-1	-0.638322664	-0.638322664	1.764895394
DOWN	Z01ES102205	Genes_Associated_with_NIH_Grants		b: 3-5	CD36pos	Genes_Associated_with_NIH_Grants.Z01ES102205		0	0	0	0	3.203094364	3.203094364	3.203094364	26.58343721	3.203094364	0	0	0	0	0.116867989	0.153610837	0.099584147	0.141828254	0.1232761														3.203094364	0.056511206	48707	3.203094364	0.05869776	63050	3.203094364	0.055768689	30845	16.06799826	1.281641854	5234	3.203094364	0.059951938	59404	-1	-1	-1	-1	-0.638322664	-0.638322664	-0.638322664	1.764895394	-0.638322664
DOWN	K08EY016775	Genes_Associated_with_NIH_Grants		b: 3-5	CD36pos	Genes_Associated_with_NIH_Grants.K08EY016775		0	0	0	0	3.203094364	0	0	0	26.58343721	0	0	0	0	0.116867989	0	0	0	0.146161567														3.203094364	0.056511206	48706										14.80987734	1.281641854	6696	-1	-1	-1	-1	-0.638322664	-1	-1	-1	1.764895394
DOWN	Z01DK036108	Genes_Associated_with_NIH_Grants		b: 3-5	CD36pos	Genes_Associated_with_NIH_Grants.Z01DK036108		0	0	0	0	3.203094364	0	0	3.203094364	26.58343721	0	0	0	0	0.116867989	0	0	0.134726751	0.146161567														3.203094364	0.056511206	48705							3.203094364	0.050931046	52591	14.80987734	1.281641854	6695	-1	-1	-1	-1	-0.638322664	-1	-1	-0.638322664	1.764895394
DOWN	R01DC003929	Genes_Associated_with_NIH_Grants		b: 3-5	CD36pos	Genes_Associated_with_NIH_Grants.R01DC003929		0	0	0	0	3.203094364	0	0	0	26.58343721	0	0	0	0	0.116867989	0	0	0	0.146161567														3.203094364	0.056511206	48704										14.80987734	1.281641854	6694	-1	-1	-1	-1	-0.638322664	-1	-1	-1	1.764895394
DOWN	R01CA131076	Genes_Associated_with_NIH_Grants		b: 3-5	CD36pos	Genes_Associated_with_NIH_Grants.R01CA131076		0	0	0	0	3.203094364	26.58343721	3.203094364	0	26.58343721	0	0	0	0	0.116867989	0.222381643	0.099584147	0	0.146161567														3.203094364	0.056511206	48703	14.96726031	1.281641854	9100	3.203094364	0.055768689	30844				14.80987734	1.281641854	6693	-1	-1	-1	-1	-0.638322664	0	-0.638322664	-1	0
DOWN	R01CA073585	Genes_Associated_with_NIH_Grants		b: 3-5	CD36pos	Genes_Associated_with_NIH_Grants.R01CA073585		0	0	0	0	3.203094364	0	26.58343721	0	0	0	0	0	0	0.116867989	0	0.099584147	0	0														3.203094364	0.056511206	48702				15.35528414	1.281641854	3894							-1	-1	-1	-1	-0.638322664	-1	1.764895394	-1	-1
DOWN	R01HD004260	Genes_Associated_with_NIH_Grants		b: 3-5	CD36pos	Genes_Associated_with_NIH_Grants.R01HD004260		0	0	0	0	3.203094364	26.58343721	3.203094364	3.203094364	0	0	0	0	0	0.116867989	0.222381643	0.099584147	0.134726751	0														3.203094364	0.056511206	48701	14.96726031	1.281641854	9099	3.203094364	0.055768689	30843	3.203094364	0.050931046	52590				-1	-1	-1	-1	-0.638322664	1.764895394	-0.638322664	-0.638322664	-1
DOWN	F32HL009613	Genes_Associated_with_NIH_Grants		b: 3-5	CD36pos	Genes_Associated_with_NIH_Grants.F32HL009613		0	0	0	0	3.203094364	26.58343721	3.203094364	0	26.58343721	0	0	0	0	0.116867989	0.222381643	0.099584147	0	0.146161567														3.203094364	0.056511206	48700	14.96726031	1.281641854	9098	3.203094364	0.055768689	30842				14.80987734	1.281641854	6692	-1	-1	-1	-1	-0.638322664	0	-0.638322664	-1	0
DOWN	P50MH066172	Genes_Associated_with_NIH_Grants		b: 3-5	CD36pos	Genes_Associated_with_NIH_Grants.P50MH066172		0	0	0	0	3.203094364	3.203094364	0	0	26.58343721	0	0	0	0	0.116867989	0.153610837	0	0	0.146161567														3.203094364	0.056511206	48699	3.203094364	0.05869776	63049							14.80987734	1.281641854	6691	-1	-1	-1	-1	-0.638322664	-0.638322664	-1	-1	1.764895394
DOWN	R01GM052880	Genes_Associated_with_NIH_Grants		b: 3-5	CD36pos	Genes_Associated_with_NIH_Grants.R01GM052880		0	0	0	0	3.203094364	3.203094364	0	0	26.58343721	0	0	0	0	0.116867989	0.153610837	0	0	0.146161567														3.203094364	0.056511206	48698	3.203094364	0.05869776	63048							14.80987734	1.281641854	6690	-1	-1	-1	-1	-0.638322664	-0.638322664	-1	-1	1.764895394
DOWN	P01HL087123	Genes_Associated_with_NIH_Grants		b: 3-5	CD36pos	Genes_Associated_with_NIH_Grants.P01HL087123		0	0	0	0	3.203094364	0	26.58343721	3.203094364	26.58343721	0	0	0	0	0.116867989	0	0.099584147	0.134726751	0.146161567														3.203094364	0.056511206	48697				15.35528414	1.281641854	3893	3.203094364	0.050931046	52589	14.80987734	1.281641854	6689	-1	-1	-1	-1	-0.638322664	-1	0	-0.638322664	0
DOWN	R01CA100225	Genes_Associated_with_NIH_Grants		b: 3-5	CD36pos	Genes_Associated_with_NIH_Grants.R01CA100225		0	0	0	0	3.203094364	0	26.58343721	3.203094364	0	0	0	0	0	0.116867989	0	0.099584147	0.134726751	0														3.203094364	0.056511206	48696				15.35528414	1.281641854	3892	3.203094364	0.050931046	52588				-1	-1	-1	-1	-0.638322664	-1	1.764895394	-0.638322664	-1
DOWN	ZIAHD000187	Genes_Associated_with_NIH_Grants		b: 3-5	CD36pos	Genes_Associated_with_NIH_Grants.ZIAHD000187		0	0	0	0	3.203094364	26.58343721	3.203094364	0	26.58343721	0	0	0	0	0.116867989	0.222381643	0.099584147	0	0.146161567														3.203094364	0.056511206	48695	14.96726031	1.281641854	9097	3.203094364	0.055768689	30841				14.80987734	1.281641854	6688	-1	-1	-1	-1	-0.638322664	0	-0.638322664	-1	0
DOWN	R01HL055309	Genes_Associated_with_NIH_Grants		b: 3-5	CD36pos	Genes_Associated_with_NIH_Grants.R01HL055309		0	0	0	0	3.203094364	0	26.58343721	0	0	0	0	0	0	0.116867989	0	0.099584147	0	0														3.203094364	0.056511206	48694				15.35528414	1.281641854	3891							-1	-1	-1	-1	-0.638322664	-1	1.764895394	-1	-1
DOWN	Z01HD000187	Genes_Associated_with_NIH_Grants		b: 3-5	CD36pos	Genes_Associated_with_NIH_Grants.Z01HD000187		0	0	0	0	3.203094364	26.58343721	3.203094364	0	26.58343721	0	0	0	0	0.116867989	0.222381643	0.099584147	0	0.146161567														3.203094364	0.056511206	48693	14.96726031	1.281641854	9096	3.203094364	0.055768689	30840				14.80987734	1.281641854	6687	-1	-1	-1	-1	-0.638322664	0	-0.638322664	-1	0
DOWN	T32GM077229	Genes_Associated_with_NIH_Grants		b: 3-5	CD36pos	Genes_Associated_with_NIH_Grants.T32GM077229		0	0	0	0	3.203094364	3.203094364	3.203094364	3.203094364	26.58343721	0	0	0	0	0.116867989	0.153610837	0.099584147	0.134726751	0.146161567														3.203094364	0.056511206	48692	3.203094364	0.05869776	63047	3.203094364	0.055768689	30839	3.203094364	0.050931046	52587	14.80987734	1.281641854	6686	-1	-1	-1	-1	-0.638322664	-0.638322664	-0.638322664	-0.638322664	1.764895394
DOWN	R01HL114675	Genes_Associated_with_NIH_Grants		b: 3-5	CD36pos	Genes_Associated_with_NIH_Grants.R01HL114675		0	0	0	0	3.203094364	0	0	26.58343721	0	0	0	0	0	0.116867989	0	0	0.141828254	0														3.203094364	0.056511206	48691							16.06799826	1.281641854	5233				-1	-1	-1	-1	-0.638322664	-1	-1	1.764895394	-1
DOWN	R01HL057172	Genes_Associated_with_NIH_Grants		b: 3-5	CD36pos	Genes_Associated_with_NIH_Grants.R01HL057172		0	0	0	0	3.203094364	3.203094364	0	0	26.58343721	0	0	0	0	0.116867989	0.153610837	0	0	0.146161567														3.203094364	0.056511206	48690	3.203094364	0.05869776	63046							14.80987734	1.281641854	6685	-1	-1	-1	-1	-0.638322664	-0.638322664	-1	-1	1.764895394
DOWN	R01CA052363	Genes_Associated_with_NIH_Grants		b: 3-5	CD36pos	Genes_Associated_with_NIH_Grants.R01CA052363		0	0	0	0	3.203094364	0	0	0	26.58343721	0	0	0	0	0.116867989	0	0	0	0.146161567														3.203094364	0.056511206	48689										14.80987734	1.281641854	6684	-1	-1	-1	-1	-0.638322664	-1	-1	-1	1.764895394
DOWN	Z01DK036117	Genes_Associated_with_NIH_Grants		b: 3-5	CD36pos	Genes_Associated_with_NIH_Grants.Z01DK036117		0	0	0	0	3.203094364	0	3.203094364	0	26.58343721	0	0	0	0	0.116867989	0	0.099584147	0	0.146161567														3.203094364	0.056511206	48688				3.203094364	0.055768689	30838				14.80987734	1.281641854	6683	-1	-1	-1	-1	-0.638322664	-1	-0.638322664	-1	1.764895394
DOWN	R01GM054339	Genes_Associated_with_NIH_Grants		b: 3-5	CD36pos	Genes_Associated_with_NIH_Grants.R01GM054339		0	0	0	0	3.203094364	3.203094364	26.58343721	0	3.203094364	0	0	0	0	0.116867989	0.153610837	0.099584147	0	0.1232761														3.203094364	0.056511206	48687	3.203094364	0.05869776	63045	15.35528414	1.281641854	3890				3.203094364	0.059951938	59403	-1	-1	-1	-1	-0.638322664	-0.638322664	1.764895394	-1	-0.638322664
DOWN	P01HL107205	Genes_Associated_with_NIH_Grants		b: 3-5	CD36pos	Genes_Associated_with_NIH_Grants.P01HL107205		0	0	0	0	3.203094364	3.203094364	0	26.58343721	0	0	0	0	0	0.116867989	0.153610837	0	0.141828254	0														3.203094364	0.056511206	48686	3.203094364	0.05869776	63044				16.06799826	1.281641854	5232				-1	-1	-1	-1	-0.638322664	-0.638322664	-1	1.764895394	-1
DOWN	F32CA066284	Genes_Associated_with_NIH_Grants		b: 3-5	CD36pos	Genes_Associated_with_NIH_Grants.F32CA066284		0	0	0	0	3.203094364	0	26.58343721	0	0	0	0	0	0	0.116867989	0	0.099584147	0	0														3.203094364	0.056511206	48685				15.35528414	1.281641854	3889							-1	-1	-1	-1	-0.638322664	-1	1.764895394	-1	-1
DOWN	R01CA104987	Genes_Associated_with_NIH_Grants		b: 3-5	CD36pos	Genes_Associated_with_NIH_Grants.R01CA104987		0	0	0	0	3.203094364	0	26.58343721	3.203094364	0	0	0	0	0	0.116867989	0	0.099584147	0.134726751	0														3.203094364	0.056511206	48684				15.35528414	1.281641854	3888	3.203094364	0.050931046	52586				-1	-1	-1	-1	-0.638322664	-1	1.764895394	-0.638322664	-1
DOWN	Z01BC005445	Genes_Associated_with_NIH_Grants		b: 3-5	CD36pos	Genes_Associated_with_NIH_Grants.Z01BC005445		0	0	0	0	3.203094364	0	26.58343721	0	0	0	0	0	0	0.116867989	0	0.099584147	0	0														3.203094364	0.056511206	48683				15.35528414	1.281641854	3887							-1	-1	-1	-1	-0.638322664	-1	1.764895394	-1	-1
DOWN	R21CA139246	Genes_Associated_with_NIH_Grants		b: 3-5	CD36pos	Genes_Associated_with_NIH_Grants.R21CA139246		0	0	0	0	3.203094364	151.4370983	0	0	3.203094364	0	0	0	0	0.116867989	0.346388462	0	0	0.1232761														3.203094364	0.056511206	48682	20.61918442	2.432344157	3120							3.203094364	0.059951938	59402	-1	-1	-1	-1	-0.809426306	4.247313929	-1	-1	-0.809426306
DOWN	K08HL004237	Genes_Associated_with_NIH_Grants		b: 3-5	CD36pos	Genes_Associated_with_NIH_Grants.K08HL004237		0	0	0	0	3.203094364	3.203094364	0	0	26.58343721	0	0	0	0	0.116867989	0.153610837	0	0	0.146161567														3.203094364	0.056511206	48681	3.203094364	0.05869776	63043							14.80987734	1.281641854	6682	-1	-1	-1	-1	-0.638322664	-0.638322664	-1	-1	1.764895394
DOWN	R01HD042201	Genes_Associated_with_NIH_Grants		b: 3-5	CD36pos	Genes_Associated_with_NIH_Grants.R01HD042201		0	0	0	0	3.203094364	26.58343721	0	0	0	0	0	0	0	0.116867989	0.222381643	0	0	0														3.203094364	0.056511206	48680	14.96726031	1.281641854	9095										-1	-1	-1	-1	-0.638322664	1.764895394	-1	-1	-1
DOWN	R01HL082935	Genes_Associated_with_NIH_Grants		b: 3-5	CD36pos	Genes_Associated_with_NIH_Grants.R01HL082935		0	0	0	0	2.00916731	0	15.06004781	0	15.06004781	0	0	0	0	0.116867989	0	0.099584147	0	0.1232761														2.00916731	0.022234497	70897				14.15543306	1.089174056	4516				13.65264397	1.089174056	8004	-1	-1	-1	-1	-0.644041041	-1	0	-1	0
DOWN	R01EY011308	Genes_Associated_with_NIH_Grants		b: 3-5	CD36pos	Genes_Associated_with_NIH_Grants.R01EY011308		0	0	0	0	2.00916731	15.06004781	2.00916731	0	64.37376152	0	0	0	0	0.116867989	0.160045157	0.099584147	0	0.158397206														2.00916731	0.022234497	70896	13.79772914	1.089174056	10637	2.00916731	0.021942352	46182				18.81247774	2.068024866	2716	-1	-1	-1	-1	-0.812525821	-0.473326422	-0.812525821	-1	0.898709259
DOWN	R01DK045285	Genes_Associated_with_NIH_Grants		b: 3-5	CD36pos	Genes_Associated_with_NIH_Grants.R01DK045285		0	0	0	0	2.00916731	0	15.06004781	0	0	0	0	0	0	0.116867989	0	0.099584147	0	0														2.00916731	0.022234497	70895				14.15543306	1.089174056	4515							-1	-1	-1	-1	-0.644041041	-1	1.809312635	-1	-1
DOWN	R01GM054351	Genes_Associated_with_NIH_Grants		b: 3-5	CD36pos	Genes_Associated_with_NIH_Grants.R01GM054351		0	0	0	0	2.00916731	2.00916731	0	0	15.06004781	0	0	0	0	0.116867989	0.153610837	0	0	0.1232761														2.00916731	0.022234497	70894	2.00916731	0.023094803	83132							13.65264397	1.089174056	8003	-1	-1	-1	-1	-0.644041041	-0.644041041	-1	-1	1.809312635
DOWN	R01CA017733	Genes_Associated_with_NIH_Grants		b: 3-5	CD36pos	Genes_Associated_with_NIH_Grants.R01CA017733		0	0	0	0	2.00916731	2.00916731	15.06004781	0	0	0	0	0	0	0.116867989	0.153610837	0.099584147	0	0														2.00916731	0.022234497	70893	2.00916731	0.023094803	83131	14.15543306	1.089174056	4514							-1	-1	-1	-1	-0.644041041	-0.644041041	1.809312635	-1	-1
DOWN	R01CA136705	Genes_Associated_with_NIH_Grants		b: 3-5	CD36pos	Genes_Associated_with_NIH_Grants.R01CA136705		0	0	0	0	2.00916731	64.37376152	2.00916731	0	15.06004781	0	0	0	0	0.116867989	0.290242771	0.099584147	0	0.1232761														2.00916731	0.022234497	70892	19.0123959	2.068024866	4105	2.00916731	0.021942352	46181				13.65264397	1.089174056	8002	-1	-1	-1	-1	-0.812525821	0.898709259	-0.812525821	-1	-0.473326422
DOWN	R01NS030243	Genes_Associated_with_NIH_Grants		b: 3-5	CD36pos	Genes_Associated_with_NIH_Grants.R01NS030243		0	0	0	0	2.00916731	0	15.06004781	2.00916731	0	0	0	0	0	0.116867989	0	0.099584147	0.134726751	0														2.00916731	0.022234497	70891				14.15543306	1.089174056	4513	2.00916731	0.020038967	77194				-1	-1	-1	-1	-0.644041041	-1	1.809312635	-0.644041041	-1
DOWN	Z01BC010576	Genes_Associated_with_NIH_Grants		b: 3-5	CD36pos	Genes_Associated_with_NIH_Grants.Z01BC010576		0	0	0	0	2.00916731	0	0	0	15.06004781	0	0	0	0	0.116867989	0	0	0	0.1232761														2.00916731	0.022234497	70890										13.65264397	1.089174056	8001	-1	-1	-1	-1	-0.644041041	-1	-1	-1	1.809312635
DOWN	F32DC005524	Genes_Associated_with_NIH_Grants		b: 3-5	CD36pos	Genes_Associated_with_NIH_Grants.F32DC005524		0	0	0	0	2.00916731	0	2.00916731	0	15.06004781	0	0	0	0	0.116867989	0	0.099584147	0	0.1232761														2.00916731	0.022234497	70889				2.00916731	0.021942352	46180				13.65264397	1.089174056	8000	-1	-1	-1	-1	-0.644041041	-1	-0.644041041	-1	1.809312635
DOWN	R01AI050666	Genes_Associated_with_NIH_Grants		b: 3-5	CD36pos	Genes_Associated_with_NIH_Grants.R01AI050666		0	0	0	0	2.00916731	2.00916731	15.06004781	0	0	0	0	0	0	0.116867989	0.153610837	0.099584147	0	0														2.00916731	0.022234497	70888	2.00916731	0.023094803	83130	14.15543306	1.089174056	4512							-1	-1	-1	-1	-0.644041041	-0.644041041	1.809312635	-1	-1
DOWN	S10RR011404	Genes_Associated_with_NIH_Grants		b: 3-5	CD36pos	Genes_Associated_with_NIH_Grants.S10RR011404		0	0	0	0	2.00916731	2.00916731	15.06004781	0	0	0	0	0	0	0.116867989	0.153610837	0.099584147	0	0														2.00916731	0.022234497	70887	2.00916731	0.023094803	83129	14.15543306	1.089174056	4511							-1	-1	-1	-1	-0.644041041	-0.644041041	1.809312635	-1	-1
DOWN	R37DK036112	Genes_Associated_with_NIH_Grants		b: 3-5	CD36pos	Genes_Associated_with_NIH_Grants.R37DK036112		0	0	0	0	2.00916731	0	0	15.06004781	0	0	0	0	0	0.116867989	0	0	0.134726751	0														2.00916731	0.022234497	70886							14.8124562	1.089174056	5960				-1	-1	-1	-1	-0.644041041	-1	-1	1.809312635	-1
DOWN	R01AI065617	Genes_Associated_with_NIH_Grants		b: 3-5	CD36pos	Genes_Associated_with_NIH_Grants.R01AI065617		0	0	0	0	2.00916731	0	15.06004781	0	64.37376152	0	0	0	0	0.116867989	0	0.099584147	0	0.158397206														2.00916731	0.022234497	70885				14.15543306	1.089174056	4510				18.81247774	2.068024866	2715	-1	-1	-1	-1	-0.812525821	-1	-0.473326422	-1	0.898709259
DOWN	ZIAHD008830	Genes_Associated_with_NIH_Grants		b: 3-5	CD36pos	Genes_Associated_with_NIH_Grants.ZIAHD008830		0	0	0	0	2.00916731	0	0	15.06004781	2.00916731	0	0	0	0	0.116867989	0	0	0.134726751	0.1232761														2.00916731	0.022234497	70884							14.8124562	1.089174056	5959	2.00916731	0.023588263	81835	-1	-1	-1	-1	-0.644041041	-1	-1	1.809312635	-0.644041041
DOWN	R01AR062136	Genes_Associated_with_NIH_Grants		b: 3-5	CD36pos	Genes_Associated_with_NIH_Grants.R01AR062136		0	0	0	0	2.00916731	0	15.06004781	2.00916731	15.06004781	0	0	0	0	0.116867989	0	0.099584147	0.134726751	0.1232761														2.00916731	0.022234497	70883				14.15543306	1.089174056	4509	2.00916731	0.020038967	77193	13.65264397	1.089174056	7999	-1	-1	-1	-1	-0.644041041	-1	0	-0.644041041	0
DOWN	Z01BC005093	Genes_Associated_with_NIH_Grants		b: 3-5	CD36pos	Genes_Associated_with_NIH_Grants.Z01BC005093		0	0	0	0	2.00916731	15.06004781	0	0	0	0	0	0	0	0.116867989	0.160045157	0	0	0														2.00916731	0.022234497	70882	13.79772914	1.089174056	10636										-1	-1	-1	-1	-0.644041041	1.809312635	-1	-1	-1
DOWN	R03DE018001	Genes_Associated_with_NIH_Grants		b: 3-5	CD36pos	Genes_Associated_with_NIH_Grants.R03DE018001		0	0	0	0	2.00916731	0	0	15.06004781	15.06004781	0	0	0	0	0.116867989	0	0	0.134726751	0.1232761														2.00916731	0.022234497	70881							14.8124562	1.089174056	5958	13.65264397	1.089174056	7998	-1	-1	-1	-1	-0.644041041	-1	-1	0	0
DOWN	R01DK056598	Genes_Associated_with_NIH_Grants		b: 3-5	CD36pos	Genes_Associated_with_NIH_Grants.R01DK056598		0	0	0	0	2.00916731	2.00916731	0	2.00916731	15.06004781	0	0	0	0	0.116867989	0.153610837	0	0.134726751	0.1232761														2.00916731	0.022234497	70880	2.00916731	0.023094803	83128				2.00916731	0.020038967	77192	13.65264397	1.089174056	7997	-1	-1	-1	-1	-0.644041041	-0.644041041	-1	-0.644041041	1.809312635
DOWN	F32CA086427	Genes_Associated_with_NIH_Grants		b: 3-5	CD36pos	Genes_Associated_with_NIH_Grants.F32CA086427		0	0	0	0	2.00916731	15.06004781	0	0	0	0	0	0	0	0.116867989	0.160045157	0	0	0														2.00916731	0.022234497	70879	13.79772914	1.089174056	10635										-1	-1	-1	-1	-0.644041041	1.809312635	-1	-1	-1
DOWN	R01AR051582	Genes_Associated_with_NIH_Grants		b: 3-5	CD36pos	Genes_Associated_with_NIH_Grants.R01AR051582		0	0	0	0	2.00916731	0	0	15.06004781	2.00916731	0	0	0	0	0.116867989	0	0	0.134726751	0.1232761														2.00916731	0.022234497	70878							14.8124562	1.089174056	5957	2.00916731	0.023588263	81834	-1	-1	-1	-1	-0.644041041	-1	-1	1.809312635	-0.644041041
DOWN	R01HL083300	Genes_Associated_with_NIH_Grants		b: 3-5	CD36pos	Genes_Associated_with_NIH_Grants.R01HL083300		0	0	0	0	2.00916731	0	0	0	15.06004781	0	0	0	0	0.116867989	0	0	0	0.1232761														2.00916731	0.022234497	70877										13.65264397	1.089174056	7996	-1	-1	-1	-1	-0.644041041	-1	-1	-1	1.809312635
DOWN	P01CA081400	Genes_Associated_with_NIH_Grants		b: 3-5	CD36pos	Genes_Associated_with_NIH_Grants.P01CA081400		0	0	0	0	2.00916731	15.06004781	0	0	2.00916731	0	0	0	0	0.116867989	0.160045157	0	0	0.1232761														2.00916731	0.022234497	70876	13.79772914	1.089174056	10634							2.00916731	0.023588263	81833	-1	-1	-1	-1	-0.644041041	1.809312635	-1	-1	-0.644041041
DOWN	R01GM063075	Genes_Associated_with_NIH_Grants		b: 3-5	CD36pos	Genes_Associated_with_NIH_Grants.R01GM063075		0	0	0	0	2.00916731	2.00916731	15.06004781	0	2.00916731	0	0	0	0	0.116867989	0.153610837	0.099584147	0	0.1232761														2.00916731	0.022234497	70875	2.00916731	0.023094803	83127	14.15543306	1.089174056	4508				2.00916731	0.023588263	81832	-1	-1	-1	-1	-0.644041041	-0.644041041	1.809312635	-1	-0.644041041
DOWN	R01DC004200	Genes_Associated_with_NIH_Grants		b: 3-5	CD36pos	Genes_Associated_with_NIH_Grants.R01DC004200		0	0	0	0	2.00916731	2.00916731	0	0	15.06004781	0	0	0	0	0.116867989	0.153610837	0	0	0.1232761														2.00916731	0.022234497	70874	2.00916731	0.023094803	83126							13.65264397	1.089174056	7995	-1	-1	-1	-1	-0.644041041	-0.644041041	-1	-1	1.809312635
DOWN	R01GM053655	Genes_Associated_with_NIH_Grants		b: 3-5	CD36pos	Genes_Associated_with_NIH_Grants.R01GM053655		0	0	0	0	2.00916731	0	15.06004781	0	2.00916731	0	0	0	0	0.116867989	0	0.099584147	0	0.1232761														2.00916731	0.022234497	70873				14.15543306	1.089174056	4507				2.00916731	0.023588263	81831	-1	-1	-1	-1	-0.644041041	-1	1.809312635	-1	-0.644041041
DOWN	R37CA017733	Genes_Associated_with_NIH_Grants		b: 3-5	CD36pos	Genes_Associated_with_NIH_Grants.R37CA017733		0	0	0	0	2.00916731	2.00916731	15.06004781	0	0	0	0	0	0	0.116867989	0.153610837	0.099584147	0	0														2.00916731	0.022234497	70872	2.00916731	0.023094803	83125	14.15543306	1.089174056	4506							-1	-1	-1	-1	-0.644041041	-0.644041041	1.809312635	-1	-1
DOWN	F32CA110552	Genes_Associated_with_NIH_Grants		d: 11-20	CD36pos	Genes_Associated_with_NIH_Grants.F32CA110552		0	0	0	0	1.318178575	11.25511339	1.318178575	0.179695039	11.25511339	0	0	0	0	0.1162237	0.222381643	0.099584147	0.067495817	0.146161567														1.318178575	0.009570698	92703	11.25511339	0.724739291	15803	1.318178575	0.009444946	63369	0.179695039	0.000160293	171603	11.25511339	0.740224589	12542	-1	-1	-1	-1	-0.718603399	0	-0.718603399	-0.916840046	0
DOWN	R21DK063015	Genes_Associated_with_NIH_Grants		c: 6-10	CD36pos	Genes_Associated_with_NIH_Grants.R21DK063015		0	0	0	0	1.364703311	0	37.36050009	1.364703311	0	0	0	0	0	0.116007772	0	0.099584147	0.132079976	0														1.364703311	0.01025821	90548				18.19960601	1.800424609	2051	1.364703311	0.00924527	97801				-1	-1	-1	-1	-0.817156905	-1	4.469170171	-0.817156905	-1
DOWN	R01DK095686	Genes_Associated_with_NIH_Grants		c: 6-10	CD36pos	Genes_Associated_with_NIH_Grants.R01DK095686		0	0	0	0	1.364703311	0	37.36050009	0	0	0	0	0	0	0.116007772	0	0.099584147	0	0														1.364703311	0.01025821	90547				18.19960601	1.800424609	2050							-1	-1	-1	-1	-0.817156905	-1	4.469170171	-1	-1
DOWN	R01DK064819	Genes_Associated_with_NIH_Grants		c: 6-10	CD36pos	Genes_Associated_with_NIH_Grants.R01DK064819		0	0	0	0	1.364703311	1.364703311	37.36050009	1.364703311	9.770143364	0	0	0	0	0.116007772	0.148331586	0.099584147	0.132079976	0.1232761														1.364703311	0.01025821	90546	1.364703311	0.010655125	100641	18.19960601	1.800424609	2049	1.364703311	0.00924527	97800	9.770143364	0.557783459	15853	-1	-1	-1	-1	-0.817156905	-0.817156905	0.910909843	-0.817156905	-0.476689074
DOWN	R21DK064735	Genes_Associated_with_NIH_Grants		c: 6-10	CD36pos	Genes_Associated_with_NIH_Grants.R21DK064735		0	0	0	0	1.364703311	0	37.36050009	1.364703311	0	0	0	0	0	0.116007772	0	0.099584147	0.132079976	0														1.364703311	0.01025821	90545				18.19960601	1.800424609	2048	1.364703311	0.00924527	97799				-1	-1	-1	-1	-0.817156905	-1	4.469170171	-0.817156905	-1
DOWN	R01HD055300	Genes_Associated_with_NIH_Grants		c: 6-10	CD36pos	Genes_Associated_with_NIH_Grants.R01HD055300		0	0	0	0	1.364703311	37.36050009	1.364703311	0	0	0	0	0	0	0.116007772	0.269882763	0.099584147	0	0														1.364703311	0.01025821	90544	17.73970695	1.800424609	5203	1.364703311	0.010123425	61638							-1	-1	-1	-1	-0.817156905	4.469170171	-0.817156905	-1	-1
DOWN	R01HL089966	Genes_Associated_with_NIH_Grants		c: 6-10	CD36pos	Genes_Associated_with_NIH_Grants.R01HL089966		0	0	0	0	0.975989032	0.975989032	6.842524888	0	24.75379643	0	0	0	0	0.111829622	0.141057633	0.099584147	0	0.158397206														0.975989032	0.005246685	105085	0.975989032	0.005449692	113029	6.842524888	0.254497628	13740				16.49877092	1.590621848	4819	-1	-1	-1	-1	-0.822377232	-0.822377232	-0.481418051	-1	0.928335537
DOWN	R01DK041269	Genes_Associated_with_NIH_Grants		c: 6-10	CD36pos	Genes_Associated_with_NIH_Grants.R01DK041269		0	0	0	0	0.723709419	17.67210059	0.723709419	0.723709419	0	0	0	0	0	0.104379285	0.222381643	0.092147959	0.117926061	0														0.723709419	0.002884852	118755	15.75189092	1.419539395	7859	0.723709419	0.002846947	86240	0.723709419	0.002599989	127296				-1	-1	-1	-1	-0.827809835	4.807532636	-0.827809835	-0.827809835	-1
DOWN	R01GM084459	Genes_Associated_with_NIH_Grants		c: 6-10	CD36pos	Genes_Associated_with_NIH_Grants.R01GM084459		0	0	0	0	0.723709419	47.74510526	17.67210059	0	0	0	0	0	0	0.104379285	0.309873746	0.099584147	0	0														0.723709419	0.002884852	118754	20.04969777	2.299840507	3427	16.16025618	1.419539395	3363							-1	-1	-1	-1	-0.893718403	0.620131512	-0.382766157	-1	-1
DOWN	C06RR030414	Genes_Associated_with_NIH_Grants		c: 6-10	CD36pos	Genes_Associated_with_NIH_Grants.C06RR030414		0	0	0	0	0.551225764	13.23984498	0.551225764	0	0.551225764	0	0	0	0	0.099814434	0.222381643	0.088244172	0	0.105234826														0.551225764	0.001673609	130478	13.23984498	1.002877432	12633	0.551225764	0.001651619	98127				0.551225764	0.001775509	139364	-1	-1	-1	-1	-0.833279271	4.998054369	-0.833279271	-1	-0.833279271
DOWN	R37DK031127	Genes_Associated_with_NIH_Grants		c: 6-10	CD36pos	Genes_Associated_with_NIH_Grants.R37DK031127		0	0	0	0	0.551225764	0.551225764	0	0	13.23984498	0	0	0	0	0.099814434	0.119622138	0	0	0.146161567														0.551225764	0.001673609	130477	0.551225764	0.001738365	134945							13.23984498	1.024305627	9801	-1	-1	-1	-1	-0.833279271	-0.833279271	-1	-1	4.998054369
DOWN	R01GM083024	Genes_Associated_with_NIH_Grants		c: 6-10	CD36pos	Genes_Associated_with_NIH_Grants.R01GM083024		0	0	0	0	0.428619157	10.26067444	2.999162054	0.428619157	0.428619157	0	0	0	0	0.090403162	0.160045157	0.099584147	0.099050043	0.095441187														0.428619157	0.001011902	139144	10.26067444	0.60232914	17974	2.999162054	0.048893467	33372	0.428619157	0.000911982	147186	0.428619157	0.001073512	147764	-1	-1	-1	-1	-0.838696274	0.994578865	-0.498641033	-0.838696274	-0.838696274
DOWN	R01DK080817	Genes_Associated_with_NIH_Grants		d: 11-20	CD36pos	Genes_Associated_with_NIH_Grants.R01DK080817		0	0	0	0	0.338797904	2.391602797	2.391602797	8.153922533	20.55220817	0	0	0	0	0.085905067	0.153610837	0.099584147	0.134726751	0.158397206														0.338797904	0.000632232	148209	2.391602797	0.032723531	75660	2.391602797	0.031090598	39813	8.153922533	0.330047382	17098	17.22015373	1.732757579	4217	-1	-1	-1	-1	-0.905644146	-0.700436945	-0.700436945	-0.39510438	0.653177782
DOWN	STK24	KEA_2015		b: 3-5	CD36pos	KEA_2015.STK24		0	0	0	0	64.42783336	0	0	64.42783336	0	0	0	0	0	0.105344278	0	0	0.381020437	0														16.79151654	1.553012493	3309							17.68747788	1.553012493	3797				-1	-1	-1	-1	0	-1	-1	0	-1
DOWN	CIT	KEA_2015		a: 1-2	CD36pos	KEA_2015.CIT		0	0	0	0	41446.57718	0	0	41446.57718	0	0	0	0	0	0.105344278	0	0	0.381020437	0														13.47419056	1.000001098	6839							14.19314611	1.000001098	7622				-1	-1	-1	-1	0	-1	-1	0	-1
DOWN	EPHB4	KEA_2015		a: 1-2	CD36pos	KEA_2015.EPHB4		0	0	0	0	41446.57718	0	0	0	0	0	0	0	0	0.105344278	0	0	0	0														13.47419056	1.000001098	6838													-1	-1	-1	-1	#NAME?	-1	-1	-1	-1
DOWN	NEK11	KEA_2015		a: 1-2	CD36pos	KEA_2015.NEK11		0	0	0	0	41446.57718	0	41446.57718	0	41446.57718	0	0	0	0	0.105344278	0	0.174128296	0	0.302829531														13.47419056	1.000001098	6837				13.56359316	1.000001098	5582				13.08182573	1.000001098	10433	-1	-1	-1	-1	0	-1	0	-1	0
DOWN	MYLK4	KEA_2015		a: 1-2	CD36pos	KEA_2015.MYLK4		0	0	0	0	41446.57718	0	0	41446.57718	0	0	0	0	0	0.105344278	0	0	0.381020437	0														13.47419056	1.000001098	6836							14.19314611	1.000001098	7621				-1	-1	-1	-1	0	-1	-1	0	-1
DOWN	RIPK3	KEA_2015		a: 1-2	CD36pos	KEA_2015.RIPK3		0	0	0	0	41446.57718	0	0	0	0	0	0	0	0	0.105344278	0	0	0	0														13.47419056	1.000001098	6835													-1	-1	-1	-1	#NAME?	-1	-1	-1	-1
DOWN	TNK1	KEA_2015		a: 1-2	CD36pos	KEA_2015.TNK1		0	0	0	0	41446.57718	41446.57718	0	0	0	0	0	0	0	0.105344278	0.406213633	0	0	0														13.47419056	1.000001098	6834	13.22084487	1.000001098	13113										-1	-1	-1	-1	0	0	-1	-1	-1
DOWN	MYLK3	KEA_2015		a: 1-2	CD36pos	KEA_2015.MYLK3		0	0	0	0	41446.57718	0	0	41446.57718	0	0	0	0	0	0.105344278	0	0	0.381020437	0														13.47419056	1.000001098	6833							14.19314611	1.000001098	7620				-1	-1	-1	-1	0	-1	-1	0	-1
DOWN	CDC42BPG	KEA_2015		a: 1-2	CD36pos	KEA_2015.CDC42BPG		0	0	0	0	41446.57718	41446.57718	0	0	0	0	0	0	0	0.105344278	0.406213633	0	0	0														13.47419056	1.000001098	6864	13.22084487	1.000001098	13112										-1	-1	-1	-1	0	0	-1	-1	-1
DOWN	Temporal Lobe	dbGaP		b: 3-5	CD36pos	dbGaP.Temporal Lobe		0	0	0	0	15.06004781	0	0	0	0	0	0	0	0	0.000696968	0	0	0	0														14.06212943	1.089174056	5202													-1	-1	-1	-1	#NAME?	-1	-1	-1	-1
DOWN	tau Proteins	dbGaP		b: 3-5	CD36pos	dbGaP.tau Proteins		0	0	0	0	5.877455245	0	5.877455245	0	64.42783336	0	0	0	0	0.000696968	0	0.000296607	0	1.14E-05														5.877455245	0.190271511	24473				5.877455245	0.18777148	16512				16.30255205	1.553012493	5312	-1	-1	-1	-1	-0.634895459	-1	-0.634895459	-1	1.738941553
DOWN	CPC001 PC3 24H-lobelanidine hydrochloride-10.0	LINCS_L1000_Chem_Pert_up		c: 6-10	CD36pos	LINCS_L1000_Chem_Pert_up.CPC001 PC3 24H-lobelanidine hydrochloride-10.0		0	0	0	0	10.26067444	0.428619157	0	0.428619157	2.999162054	0	0	0	0	0.011129528	0.005620672	0	0.001354869	5.07E-05														10.26067444	0.57989174	10535	0.428619157	0.001051054	142550				0.428619157	0.000911982	147185	2.999162054	0.052561001	63435	-1	-1	-1	-1	0.994578865	-0.838696274	-1	-0.838696274	-0.498641033
DOWN	CPC006 HT29 6H-evodiamine-10.0	LINCS_L1000_Chem_Pert_up		b: 3-5	CD36pos	LINCS_L1000_Chem_Pert_up.CPC006 HT29 6H-evodiamine-10.0		0	0	0	0	3.203094364	0	0	3.203094364	26.58343721	0	0	0	0	0.000874783	0	0	0.011658959	5.07E-05														3.203094364	0.056511206	48679							3.203094364	0.050931046	52585	14.80987734	1.281641854	6681	-1	-1	-1	-1	-0.638322664	-1	-1	-0.638322664	1.764895394
DOWN	CPC005 PC3 6H-fluorometholone-10.0	LINCS_L1000_Chem_Pert_up		c: 6-10	CD36pos	LINCS_L1000_Chem_Pert_up.CPC005 PC3 6H-fluorometholone-10.0		0	0	0	0	0.428619157	10.26067444	0	0.428619157	0.428619157	0	0	0	0	0.000874783	0.044476279	0	0.001354869	5.07E-05														0.428619157	0.001011902	139143	10.26067444	0.60232914	17973				0.428619157	0.000911982	147184	0.428619157	0.001073512	147763	-1	-1	-1	-1	-0.838696274	5.199484815	-1	-0.838696274	-0.838696274
DOWN	LJP006 BT20 3H-BMS-387032-0.12	LINCS_L1000_Chem_Pert_up			CD36pos	LINCS_L1000_Chem_Pert_up.LJP006 BT20 3H-BMS-387032-0.12		0	0	0	0	0.037883257	3.123509951	1.210483296	0.037883257	6.55311522	0	0	0	0	0.000874783	0.040559712	2.85E-06	0.000763564	5.07E-05														0.037883257	7.90E-06	186815	3.123509951	0.055817174	64676	1.210483296	0.007964684	66181	0.037883257	7.12E-06	190817	6.55311522	0.250933917	28280	-1	-1	-1	-1	-0.964593239	-0.370743098	-0.657547211	-0.964593239	0.589176053
DOWN	CPC005 MCF7 6H-pac 1-10.0	LINCS_L1000_Chem_Pert_down		c: 6-10	CD36pos	LINCS_L1000_Chem_Pert_down.CPC005 MCF7 6H-pac 1-10.0		0	0	0	0	120.308053	0	0	1.364703311	0	0	0	0	0	0.024593117	0	0	2.04E-05	0														22.93480746	2.897245544	587							1.364703311	0.00924527	97798				-1	-1	-1	-1	7.800995516	-1	-1	-0.88637649	-1
DOWN	CPC016 A375 6H-guggulsterone-10.0	LINCS_L1000_Chem_Pert_down		c: 6-10	CD36pos	LINCS_L1000_Chem_Pert_down.CPC016 A375 6H-guggulsterone-10.0		0	0	0	0	24.75379643	0.975989032	0.975989032	0	0.975989032	0	0	0	0	0.000849028	2.51E-05	6.85E-06	0	0.013525274														16.99362062	1.590621848	2805	0.975989032	0.005449692	113028	0.975989032	0.005177747	73818				0.975989032	0.005566134	114634	-1	-1	-1	-1	4.629908892	-0.822377232	-0.822377232	-1	-0.822377232
DOWN	LJP009 A549 24H-BI-2536-0.12	LINCS_L1000_Chem_Pert_down			CD36pos	LINCS_L1000_Chem_Pert_down.LJP009 A549 24H-BI-2536-0.12		0	0	0	0	26.58343721	26.58343721	0	0	0	0	0	0	0	0.000849028	0.060876067	0	0	0														15.25407185	1.281641854	4616	14.96726031	1.281641854	9094										-1	-1	-1	-1	0	0	-1	-1	-1
DOWN	CPC009 PC3 6H-BRD-K65242613-10.0	LINCS_L1000_Chem_Pert_down		b: 3-5	CD36pos	LINCS_L1000_Chem_Pert_down.CPC009 PC3 6H-BRD-K65242613-10.0		0	0	0	0	15.06004781	2.00916731	0	0	15.06004781	0	0	0	0	0.000849028	2.51E-05	0	0	0.08778558														14.06212943	1.089174056	5201	2.00916731	0.023094803	83124							13.65264397	1.089174056	7994	-1	-1	-1	-1	0	-0.644041041	-1	-1	0
DOWN	CPC008 PC3 6H-ncgc00182388-01-10.0	LINCS_L1000_Chem_Pert_down		d: 11-20	CD36pos	LINCS_L1000_Chem_Pert_down.CPC008 PC3 6H-ncgc00182388-01-10.0		0	0	0	0	2.391602797	2.391602797	0	8.153922533	0.338797904	0	0	0	0	0.000849028	2.51E-05	0	0.005524994	0.009757881														2.391602797	0.031504545	62349	2.391602797	0.032723531	75659				8.153922533	0.330047382	17097	0.338797904	0.000670726	156281	-1	-1	-1	-1	-0.504769013	-0.504769013	-1	1.019259752	-0.844012999
DOWN	CPC006 PC3 24H-pf3845-10.0	LINCS_L1000_Chem_Pert_down		b: 3-5	CD36pos	LINCS_L1000_Chem_Pert_down.CPC006 PC3 24H-pf3845-10.0		0	0	0	0	2.00916731	0	0	0	15.06004781	0	0	0	0	0.000849028	0	0	0	0.08778558														2.00916731	0.022234497	70871										13.65264397	1.089174056	7993	-1	-1	-1	-1	-0.644041041	-1	-1	-1	1.809312635
DOWN	CPC010 PC3 6H-BRD-K06217810-10.0	LINCS_L1000_Chem_Pert_down		b: 3-5	CD36pos	LINCS_L1000_Chem_Pert_down.CPC010 PC3 6H-BRD-K06217810-10.0		0	0	0	0	2.00916731	0	15.06004781	0	0	0	0	0	0	0.000849028	0	6.85E-06	0	0														2.00916731	0.022234497	70870				14.15543306	1.089174056	4505							-1	-1	-1	-1	-0.644041041	-1	1.809312635	-1	-1
DOWN	LJP009 A549 24H-GSK-429286A-1.11	LINCS_L1000_Chem_Pert_down			CD36pos	LINCS_L1000_Chem_Pert_down.LJP009 A549 24H-GSK-429286A-1.11		0	0	0	0	2.00916731	0	2.00916731	0	15.06004781	0	0	0	0	0.000849028	0	6.85E-06	0	0.08778558														2.00916731	0.022234497	70869				2.00916731	0.021942352	46179				13.65264397	1.089174056	7992	-1	-1	-1	-1	-0.644041041	-1	-0.644041041	-1	1.809312635
DOWN	CPC005 VCAP 24H-bibu 1361 dihydrochloride-10.0	LINCS_L1000_Chem_Pert_down		d: 11-20	CD36pos	LINCS_L1000_Chem_Pert_down.CPC005 VCAP 24H-bibu 1361 dihydrochloride-10.0		0	0	0	0	0.338797904	8.153922533	0	0	0.338797904	0	0	0	0	0.000849028	0.017152644	0	0	0.009757881														0.338797904	0.000632232	148208	8.153922533	0.380377851	24817							0.338797904	0.000670726	156280	-1	-1	-1	-1	-0.844012999	5.410790584	-1	-1	-0.844012999
DOWN	LJP009 A549 24H-regorafenib-10	LINCS_L1000_Chem_Pert_down			CD36pos	LINCS_L1000_Chem_Pert_down.LJP009 A549 24H-regorafenib-10		0	0	0	0	0.338797904	0.338797904	20.55220817	0.338797904	8.153922533	0	0	0	0	0.000849028	2.51E-05	0.003853969	2.04E-05	0.084711854														0.338797904	0.000632232	148207	0.338797904	0.000656695	150430	17.85432434	1.732757579	2264	0.338797904	0.000569803	155701	8.153922533	0.388505276	20490	-1	-1	-1	-1	-0.905644146	-0.905644146	0.653177782	-0.905644146	-0.39510438
DOWN	Acetylation and Deacetylation of RelA in Nucleus Homo sapiens h RELAPathway	BioCarta_2016	favorites	b: 3-5	CD36pos	BioCarta_2016.Acetylation and Deacetylation of RelA in Nucleus Homo sapiens h RELAPathway		0	0	0	0	2.00916731	15.06004781	0	0	64.37376152	0	0	0	0	0.008713264	0.319410519	0	0	0.45904427														2.00916731	0.022234497	70868	13.79772914	1.089174056	10633							18.81247774	2.068024866	2714	-1	-1	-1	-1	-0.812525821	-0.473326422	-1	-1	0.898709259
DOWN	urea cycle Homo sapiens PWY-4984	HumanCyc_2016		b: 3-5	CD36pos	HumanCyc_2016.urea cycle Homo sapiens PWY-4984		0	0	0	0	2.00916731	0	15.06004781	0	0	0	0	0	0	0.141532142	0	0.0901679	0	0														2.00916731	0.022234497	70867				14.15543306	1.089174056	4504							-1	-1	-1	-1	-0.644041041	-1	1.809312635	-1	-1
DOWN	AP3S1	huMAP		b: 3-5	CD36pos	huMAP.AP3S1		0	0	0	0	15.06004781	0	0	0	0	0	0	0	0	1.53E-05	0	0	0	0														14.06212943	1.089174056	5200													-1	-1	-1	-1	#NAME?	-1	-1	-1	-1
DOWN	Adipocyte cell line	Jensen_TISSUES		c: 6-10	CD36pos	Jensen_TISSUES.Adipocyte cell line		0	0	0	0	24.75379643	0.975989032	0.975989032	0	0	0	0	0	0	3.51E-06	0.002803718	3.51E-06	0	0														16.99362062	1.590621848	2804	0.975989032	0.005449692	113027	0.975989032	0.005177747	73817							-1	-1	-1	-1	4.629908892	-0.822377232	-0.822377232	-1	-1
DOWN	Wkd	Jensen_TISSUES		b: 3-5	CD36pos	Jensen_TISSUES.Wkd		0	0	0	0	15.06004781	0	2.00916731	0	0	0	0	0	0	3.51E-06	0	3.51E-06	0	0														14.06212943	1.089174056	5199				2.00916731	0.021942352	46178							-1	-1	-1	-1	1.809312635	-1	-0.644041041	-1	-1
DOWN	GO:0070847	Jensen_COMPARTMENTS			CD36pos	Jensen_COMPARTMENTS.GO:0070847		0	0	0	0	64.37376152	0	2.00916731	2.00916731	2.00916731	0	0	0	0	3.04E-06	0	1.69E-06	3.42E-06	2.42E-06														19.37672274	2.068024866	1524				2.00916731	0.021942352	46177	2.00916731	0.020038967	77191	2.00916731	0.023588263	81830	-1	-1	-1	-1	4.334067913	-1	-0.812525821	-0.812525821	-0.812525821
DOWN	Niemann-Pick disease	Jensen_DISEASES			CD36pos	Jensen_DISEASES.Niemann-Pick disease		0	0	0	0	373092.9477	0	0	0	0	0	0	0	0	0.406941244	0	0	0	0														23.34028972	3.000596452	500													-1	-1	-1	-1	#NAME?	-1	-1	-1	-1
DOWN	Complement component 3 deficiency	Jensen_DISEASES		b: 3-5	CD36pos	Jensen_DISEASES.Complement component 3 deficiency		0	0	0	0	64.37376152	2.00916731	2.00916731	0	0	0	0	0	0	0.005826316	0.0145415	0.002121291	0	0														19.37672274	2.068024866	1523	2.00916731	0.023094803	83123	2.00916731	0.021942352	46176							-1	-1	-1	-1	4.334067913	-0.812525821	-0.812525821	-1	-1
DOWN	Neonatal abstinence syndrome	Jensen_DISEASES			CD36pos	Jensen_DISEASES.Neonatal abstinence syndrome		0	0	0	0	24.75379643	0	0	0	0	0	0	0	0	0.005826316	0	0	0	0														16.99362062	1.590621848	2803													-1	-1	-1	-1	#NAME?	-1	-1	-1	-1
DOWN	Meningocele	Jensen_DISEASES		b: 3-5	CD36pos	Jensen_DISEASES.Meningocele		0	0	0	0	2.00916731	0	0	2.00916731	15.06004781	0	0	0	0	0.005826316	0	0	0.013343586	0.006474013														2.00916731	0.022234497	70866							2.00916731	0.020038967	77190	13.65264397	1.089174056	7991	-1	-1	-1	-1	-0.644041041	-1	-1	-0.644041041	1.809312635
DOWN	PAK4	BioPlex_2017		c: 6-10	CD36pos	BioPlex_2017.PAK4		0	0	0	0	0.428619157	26.20687094	0.428619157	0.428619157	0	0	0	0	0	0.017297733	0.127286062	0.006794789	0.008917896	0														0.428619157	0.001011902	139142	18.19368837	1.893753991	4931	0.428619157	0.000998606	108393	0.428619157	0.000911982	147183				-1	-1	-1	-1	-0.901704796	9.173436344	-0.901704796	-0.901704796	-1
DOWN	mmu-miR-5117-5p	miRTarBase_2017		d: 11-20	CD36pos	miRTarBase_2017.mmu-miR-5117-5p		0	0	0	0	2.391602797	0.338797904	0	0.338797904	20.55220817	0	0	0	0	5.07E-05	0.048579385	0	0.000296607	0.007056752														2.391602797	0.031504545	62348	0.338797904	0.000656695	150429				0.338797904	0.000569803	155700	17.22015373	1.732757579	4216	-1	-1	-1	-1	-0.700436945	-0.905644146	-1	-0.905644146	2.338195359
DOWN	Chromosome 7 partial monosomy 7p	Rare_Diseases_GeneRIF_Gene_Lists		b: 3-5	CD36pos	Rare_Diseases_GeneRIF_Gene_Lists.Chromosome 7 partial monosomy 7p		0	0	0	0	2.00916731	2.00916731	64.37376152	0	2.00916731	0	0	0	0	0.008581044	4.10E-05	3.32E-05	0	0.000313554														2.00916731	0.022234497	70865	2.00916731	0.023094803	83122	19.50528923	2.068024866	1590				2.00916731	0.023588263	81829	-1	-1	-1	-1	-0.812525821	-0.812525821	4.334067913	-1	-0.812525821
DOWN	Crandall syndrome	Rare_Diseases_GeneRIF_Gene_Lists		b: 3-5	CD36pos	Rare_Diseases_GeneRIF_Gene_Lists.Crandall syndrome		0	0	0	0	2.00916731	0	15.06004781	0	0	0	0	0	0	0.008581044	0	3.32E-05	0	0														2.00916731	0.022234497	70864				14.15543306	1.089174056	4503							-1	-1	-1	-1	-0.644041041	-1	1.809312635	-1	-1
DOWN	Primrose syndrome	Rare_Diseases_AutoRIF_Gene_Lists		b: 3-5	CD36pos	Rare_Diseases_AutoRIF_Gene_Lists.Primrose syndrome		0	0	0	0	15.06004781	0	2.00916731	2.00916731	2.00916731	0	0	0	0	0.006452501	0	7.17E-06	1.05E-05	0.0003966														14.06212943	1.089174056	5198				2.00916731	0.021942352	46175	2.00916731	0.020038967	77189	2.00916731	0.023588263	81828	-1	-1	-1	-1	1.809312635	-1	-0.644041041	-0.644041041	-0.644041041
DOWN	Holmes Collins syndrome	Rare_Diseases_AutoRIF_Gene_Lists		b: 3-5	CD36pos	Rare_Diseases_AutoRIF_Gene_Lists.Holmes Collins syndrome		0	0	0	0	2.00916731	15.06004781	0	0	2.00916731	0	0	0	0	0.006452501	0.019053275	0	0	0.0003966														2.00916731	0.022234497	70863	13.79772914	1.089174056	10632							2.00916731	0.023588263	81827	-1	-1	-1	-1	-0.644041041	1.809312635	-1	-1	-0.644041041
DOWN	Macular telangiectasia type 2	GWAS_Catalog_2019		c: 6-10	CD36pos	GWAS_Catalog_2019.Macular telangiectasia type 2		0	0	0	0	24.75379643	0	0	0	0	0	0	0	0	2.63E-06	0	0	0	0														16.99362062	1.590621848	2802													-1	-1	-1	-1	#NAME?	-1	-1	-1	-1
DOWN	Plasma homocysteine levels (post-methionine load test)	GWAS_Catalog_2019		b: 3-5	CD36pos	GWAS_Catalog_2019.Plasma homocysteine levels (post-methionine load test)		0	0	0	0	15.06004781	0	0	0	0	0	0	0	0	2.63E-06	0	0	0	0														14.06212943	1.089174056	5197													-1	-1	-1	-1	#NAME?	-1	-1	-1	-1
DOWN	Visceral adipose tissue	GWAS_Catalog_2019		b: 3-5	CD36pos	GWAS_Catalog_2019.Visceral adipose tissue		0	0	0	0	15.06004781	0	0	0	0	0	0	0	0	2.63E-06	0	0	0	0														14.06212943	1.089174056	5196													-1	-1	-1	-1	#NAME?	-1	-1	-1	-1
DOWN	Disease progression to choroidal neovascularization form in age-related macular degeneration	GWAS_Catalog_2019		b: 3-5	CD36pos	GWAS_Catalog_2019.Disease progression to choroidal neovascularization form in age-related macular degeneration		0	0	0	0	2.00916731	0	15.06004781	0	0	0	0	0	0	2.63E-06	0	3.39E-06	0	0														2.00916731	0.022234497	70862				14.15543306	1.089174056	4502							-1	-1	-1	-1	-0.644041041	-1	1.809312635	-1	-1
DOWN	Red blood cell density in sickle cell anemia	GWAS_Catalog_2019		c: 6-10	CD36pos	GWAS_Catalog_2019.Red blood cell density in sickle cell anemia		0	0	0	0	0.551225764	0.551225764	34.54563824	0.551225764	0	0	0	0	0	2.63E-06	2.38E-06	3.39E-06	2.04E-06	0														0.551225764	0.001673609	130476	0.551225764	0.001738365	134944	19.56242238	2.080157558	1508	0.551225764	0.00150835	138521				-1	-1	-1	-1	-0.897708175	-0.897708175	8.775952289	-0.897708175	-1
DOWN	Staphylococcus aureus nasal carriage (persistent)	GWAS_Catalog_2019		c: 6-10	CD36pos	GWAS_Catalog_2019.Staphylococcus aureus nasal carriage (persistent)		0	0	0	0	0.551225764	0.551225764	13.23984498	0	0	0	0	0	0	2.63E-06	2.38E-06	3.39E-06	0	0														0.551225764	0.001673609	130475	0.551225764	0.001738365	134943	13.23984498	0.952832951	6003							-1	-1	-1	-1	-0.833279271	-0.833279271	4.998054369	-1	-1
DOWN	Hair shape	GWAS_Catalog_2019		d: 11-20	CD36pos	GWAS_Catalog_2019.Hair shape		0	0	0	0	0.338797904	0	2.391602797	0	8.153922533	0	0	0	0	2.63E-06	0	3.39E-06	0	2.47E-06														0.338797904	0.000632232	148206				2.391602797	0.031090598	39812				8.153922533	0.388505276	20489	-1	-1	-1	-1	-0.844012999	-1	-0.504769013	-1	1.019259752
DOWN	F-box associated (FBA) domain	InterPro_Domains_2019		c: 6-10	CD36pos	InterPro_Domains_2019.F-box associated (FBA) domain		0	0	0	0	37.36050009	0	0	0	0	0	0	0	0	0.067684912	0	0	0	0														18.07964576	1.800424609	2103													-1	-1	-1	-1	#NAME?	-1	-1	-1	-1
DOWN	ICD10 abnormalities of breathing R06	UK_Biobank_GWAS_v1		b: 3-5	CD36pos	UK_Biobank_GWAS_v1.ICD10 abnormalities of breathing R06		0	0	0	0	64.37376152	0	0	0	0	0	0	0	0	4.20E-06	0	0	0	0														19.37672274	2.068024866	1522													-1	-1	-1	-1	#NAME?	-1	-1	-1	-1
DOWN	Self-reported joint pain 20002 1537	UK_Biobank_GWAS_v1		b: 3-5	CD36pos	UK_Biobank_GWAS_v1.Self-reported joint pain 20002 1537		0	0	0	0	15.06004781	0	2.00916731	0	0	0	0	0	0	4.20E-06	0	4.29E-06	0	0														14.06212943	1.089174056	5195				2.00916731	0.021942352	46174							-1	-1	-1	-1	1.809312635	-1	-0.644041041	-1	-1
DOWN	Cleavage of a damaged pyrimidine	BioPlanet_2019	favorites	b: 3-5	CD36pos	BioPlanet_2019.Cleavage of a damaged pyrimidine		0	0	0	0	15.06004781	0	0	15.06004781	0	0	0	0	0	2.11E-06	0	0	0.150579972	0														14.06212943	1.089174056	5194							14.8124562	1.089174056	5956				-1	-1	-1	-1	0	-1	-1	0	-1
DOWN	Disinhibition of SNARE formation	BioPlanet_2019	favorites	b: 3-5	CD36pos	BioPlanet_2019.Disinhibition of SNARE formation		0	0	0	0	2.00916731	15.06004781	0	0	0	0	0	0	0	2.11E-06	0.364115979	0	0	0														2.00916731	0.022234497	70861	13.79772914	1.089174056	10631										-1	-1	-1	-1	-0.644041041	1.809312635	-1	-1	-1
DOWN	Nonmotile sperm	DisGeNET		b: 3-5	CD36pos	DisGeNET.Nonmotile sperm		0	0	0	0	37.36050009	0	0	1.364703311	0	0	0	0	0	2.15E-06	0	0	0.001598401	0														18.07964576	1.800424609	2102							1.364703311	0.00924527	97797				-1	-1	-1	-1	4.469170171	-1	-1	-0.817156905	-1
DOWN	Ehlers-Danlos syndrome type 1	DisGeNET		c: 6-10	CD36pos	DisGeNET.Ehlers-Danlos syndrome type 1		0	0	0	0	24.75379643	0	0	0.975989032	0.975989032	0	0	0	0	2.15E-06	0	0	0.001598401	4.15E-05														16.99362062	1.590621848	2801							0.975989032	0.004728605	113551	0.975989032	0.005566134	114633	-1	-1	-1	-1	4.629908892	-1	-1	-0.822377232	-0.822377232
DOWN	Hypotriglyceridemia	DisGeNET		c: 6-10	CD36pos	DisGeNET.Hypotriglyceridemia		0	0	0	0	24.75379643	0	0	0	0	0	0	0	0	2.15E-06	0	0	0	0														16.99362062	1.590621848	2800													-1	-1	-1	-1	#NAME?	-1	-1	-1	-1
DOWN	White hair	DisGeNET		c: 6-10	CD36pos	DisGeNET.White hair		0	0	0	0	17.67210059	0.723709419	0.723709419	0.723709419	0.723709419	0	0	0	0	2.15E-06	9.99E-06	2.01E-06	0.001598401	4.15E-05														16.05373803	1.419539395	3706	0.723709419	0.002996474	124748	0.723709419	0.002846947	86239	0.723709419	0.002599989	127295	0.723709419	0.003060499	127641	-1	-1	-1	-1	4.807532636	-0.827809835	-0.827809835	-0.827809835	-0.827809835
DOWN	Adenolymphoma	DisGeNET		c: 6-10	CD36pos	DisGeNET.Adenolymphoma		0	0	0	0	8.153922533	0	0.338797904	0	0	0	0	0	0	2.15E-06	0	2.01E-06	0	0														8.153922533	0.366208372	15168				0.338797904	0.000623925	118043							-1	-1	-1	-1	5.410790584	-1	-0.844012999	-1	-1
DOWN	Immotile cilia	DisGeNET		b: 3-5	CD36pos	DisGeNET.Immotile cilia		0	0	0	0	1.364703311	1.364703311	37.36050009	1.364703311	1.364703311	0	0	0	0	2.15E-06	9.99E-06	2.01E-06	0.001598401	4.15E-05														1.364703311	0.01025821	90543	1.364703311	0.010655125	100640	18.19960601	1.800424609	2047	1.364703311	0.00924527	97796	1.364703311	0.01088279	101001	-1	-1	-1	-1	-0.817156905	-0.817156905	4.469170171	-0.817156905	-0.817156905
DOWN	Mixed Oligodendroglioma-Ependymoma	DisGeNET		c: 6-10	CD36pos	DisGeNET.Mixed Oligodendroglioma-Ependymoma		0	0	0	0	0.723709419	0	17.67210059	0	0	0	0	0	0	2.15E-06	0	2.01E-06	0	0														0.723709419	0.002884852	118753				16.16025618	1.419539395	3362							-1	-1	-1	-1	-0.827809835	-1	4.807532636	-1	-1
DOWN	Oligodendroblastoma	DisGeNET		c: 6-10	CD36pos	DisGeNET.Oligodendroblastoma		0	0	0	0	0.723709419	0	17.67210059	0	0	0	0	0	0	2.15E-06	0	2.01E-06	0	0														0.723709419	0.002884852	118752				16.16025618	1.419539395	3361							-1	-1	-1	-1	-0.827809835	-1	4.807532636	-1	-1
DOWN	Adult Oligodendroglioma	DisGeNET		c: 6-10	CD36pos	DisGeNET.Adult Oligodendroglioma		0	0	0	0	0.551225764	0	13.23984498	0	0	0	0	0	0	2.15E-06	0	2.01E-06	0	0														0.551225764	0.001673609	130474				13.23984498	0.952832951	6002							-1	-1	-1	-1	-0.833279271	-1	4.998054369	-1	-1
DOWN	Childhood Oligodendroglioma	DisGeNET		c: 6-10	CD36pos	DisGeNET.Childhood Oligodendroglioma		0	0	0	0	0.551225764	0	13.23984498	0	0	0	0	0	0	2.15E-06	0	2.01E-06	0	0														0.551225764	0.001673609	130473				13.23984498	0.952832951	6001							-1	-1	-1	-1	-0.833279271	-1	4.998054369	-1	-1
DOWN	Gliomatosis cerebri	DisGeNET		c: 6-10	CD36pos	DisGeNET.Gliomatosis cerebri		0	0	0	0	0.428619157	0	10.26067444	0	0	0	0	0	0	2.15E-06	0	2.01E-06	0	0														0.428619157	0.001011902	139141				10.26067444	0.572272377	7928							-1	-1	-1	-1	-0.838696274	-1	5.199484815	-1	-1
DOWN	Human polyomavirus 7 VP1	Virus-Host_PPI_P-HIPSTer_2020		c: 6-10	CD36pos	Virus-Host_PPI_P-HIPSTer_2020.Human polyomavirus 7 VP1		0	0	0	0	0.428619157	10.26067444	0.428619157	0	2.999162054	0	0	0	0	0.000331115	0.026190384	0.024902882	0	0.162635844														0.428619157	0.001011902	139140	10.26067444	0.60232914	17972	0.428619157	0.000998606	108392				2.999162054	0.052561001	63434	-1	-1	-1	-1	-0.838696274	0.994578865	-0.838696274	-1	-0.498641033
DOWN	IL11R -> STAT3 Signaling	Elsevier_Pathway_Collection		c: 6-10	CD36pos	Elsevier_Pathway_Collection.IL11R -> STAT3 Signaling		0	0	0	0	1.364703311	0	37.36050009	1.364703311	9.770143364	0	0	0	0	0.001699578	0	0.015766897	0.049172731	0.278616257														1.364703311	0.01025821	90542				18.19960601	1.800424609	2246	1.364703311	0.00924527	97795	9.770143364	0.557783459	15852	-1	-1	-1	-1	-0.817156905	-1	0.910909843	-0.817156905	-0.476689074
DOWN	EGFR -> ZNF259 Signaling	Elsevier_Pathway_Collection		c: 6-10	CD36pos	Elsevier_Pathway_Collection.EGFR -> ZNF259 Signaling		0	0	0	0	0.428619157	0	2.999162054	0.428619157	10.26067444	0	0	0	0	0.001699578	0	0.015766897	0.040601361	0.311523625														0.428619157	0.001011902	139139				2.999162054	0.048893467	33371	0.428619157	0.000911982	147182	10.26067444	0.615198935	14443	-1	-1	-1	-1	-0.838696274	-1	-0.498641033	-0.838696274	0.994578865
DOWN	Ring ligases colorectal type cancer, PMC5770599 (Table1)	Table_Mining_of_CRISPR_Studies		d: 11-20	CD36pos	Table_Mining_of_CRISPR_Studies.Ring ligases colorectal type cancer, PMC5770599 (Table1)		0	0	0	0	1.589637389	1.589637389	13.53289961	0	0	0	0	0	0	0.028852162	0.031404313	0.009918411	0	0														1.589637389	0.013918462	82895	1.589637389	0.014457	93986	13.53289961	0.995480341	5645							-1	-1	-1	-1	-0.712544509	-0.712544509	2.478799437	-1	-1
DOWN	Mouse 155 L2 IT ProS up	Allen_Brain_Atlas_10x_scRNA_2021		c: 6-10	CD36pos	Allen_Brain_Atlas_10x_scRNA_2021.Mouse 155 L2 IT ProS up		0	0	0	0	0.723709419	47.74510526	5.035345422	17.67210059	5.035345422	0	0	0	0	0.006399813	1.21918389	0.000110996	0.134513862	0.037781166														0.723709419	0.002884852	118751	20.04969777	2.299840507	3426	5.035345422	0.13781913	19917	16.910333	1.419539395	4740	5.035345422	0.148157041	39066	-1	-1	-1	-1	-0.893718403	0.620131512	-0.683258563	-0.382766157	-0.683258563
DOWN	melanin biosynthetic process (GO:0042438)	GO_Biological_Process_2021	favorites	b: 3-5	CD36pos	GO_Biological_Process_2021.melanin biosynthetic process (GO:0042438)	GO_Biological_Process_2017.melanin biosynthetic process (GO:0042438)	0	0	0	0	15.06004781	0	2.00916731	0	0	0	0	0	0	0.047873382	0	0.002620266	0	0														14.06212943	1.089174056	5193				2.00916731	0.021942352	46173							-1	-1	-1	-1	1.809312635	-1	-0.644041041	-1	-1
DOWN	mRNA 3'-end processing by stem-loop binding and cleavage (GO:0006398)	GO_Biological_Process_2021	favorites	b: 3-5	CD36pos	GO_Biological_Process_2021.mRNA 3'-end processing by stem-loop binding and cleavage (GO:0006398)	GO_Biological_Process_2017.mRNA 3'-end processing by stem-loop binding and cleavage (GO:0006398)	0	0	0	0	15.06004781	2.00916731	2.00916731	0	2.00916731	0	0	0	0	0.047873382	0.027355058	0.002620266	0	0.020396505														14.06212943	1.089174056	5192	2.00916731	0.023094803	83121	2.00916731	0.021942352	46172				2.00916731	0.023588263	81826	-1	-1	-1	-1	1.809312635	-0.644041041	-0.644041041	-1	-0.644041041
DOWN	negative regulation of protein acetylation (GO:1901984)	GO_Biological_Process_2021	favorites	b: 3-5	CD36pos	GO_Biological_Process_2021.negative regulation of protein acetylation (GO:1901984)		0	0	0	0	15.06004781	0	2.00916731	2.00916731	2.00916731	0	0	0	0	0.047873382	0	0.002620266	0.020359461	0.020396505														14.06212943	1.089174056	5191				2.00916731	0.021942352	46171	2.00916731	0.020038967	77188	2.00916731	0.023588263	81825	-1	-1	-1	-1	1.809312635	-1	-0.644041041	-0.644041041	-0.644041041
DOWN	regulation of inward rectifier potassium channel activity (GO:1901979)	GO_Biological_Process_2021	favorites	b: 3-5	CD36pos	GO_Biological_Process_2021.regulation of inward rectifier potassium channel activity (GO:1901979)		0	0	0	0	15.06004781	0	0	0	0	0	0	0	0	0.047873382	0	0	0	0														14.06212943	1.089174056	5190													-1	-1	-1	-1	#NAME?	-1	-1	-1	-1
DOWN	regulation of sterol transport (GO:0032371)	GO_Biological_Process_2021	favorites	b: 3-5	CD36pos	GO_Biological_Process_2021.regulation of sterol transport (GO:0032371)		0	0	0	0	15.06004781	0	0	0	0	0	0	0	0	0.047873382	0	0	0	0														14.06212943	1.089174056	5189													-1	-1	-1	-1	#NAME?	-1	-1	-1	-1
DOWN	negative regulation of histone H4 acetylation (GO:0090241)	GO_Biological_Process_2021	favorites	b: 3-5	CD36pos	GO_Biological_Process_2021.negative regulation of histone H4 acetylation (GO:0090241)		0	0	0	0	2.00916731	0	15.06004781	2.00916731	2.00916731	0	0	0	0	0.023859999	0	0.002620266	0.020359461	0.020396505														2.00916731	0.022234497	70860				14.15543306	1.089174056	4501	2.00916731	0.020038967	77187	2.00916731	0.023588263	81824	-1	-1	-1	-1	-0.644041041	-1	1.809312635	-0.644041041	-0.644041041
DOWN	protein localization to membrane raft (GO:1903044)	GO_Biological_Process_2021	favorites	b: 3-5	CD36pos	GO_Biological_Process_2021.protein localization to membrane raft (GO:1903044)		0	0	0	0	2.00916731	15.06004781	2.00916731	0	0	0	0	0	0	0.023859999	0.097460351	0.002620266	0	0														2.00916731	0.022234497	70859	13.79772914	1.089174056	10630	2.00916731	0.021942352	46170							-1	-1	-1	-1	-0.644041041	1.809312635	-0.644041041	-1	-1
DOWN	regulation of mRNA binding (GO:1902415)	GO_Biological_Process_2021	favorites	b: 3-5	CD36pos	GO_Biological_Process_2021.regulation of mRNA binding (GO:1902415)		0	0	0	0	2.00916731	0	15.06004781	0	0	0	0	0	0	0.023859999	0	0.002620266	0	0														2.00916731	0.022234497	70858				14.15543306	1.089174056	4500							-1	-1	-1	-1	-0.644041041	-1	1.809312635	-1	-1
DOWN	rRNA 5'-end processing (GO:0000967)	GO_Biological_Process_2021	favorites	b: 3-5	CD36pos	GO_Biological_Process_2021.rRNA 5'-end processing (GO:0000967)	GO_Biological_Process_2021.endonucleolytic cleavage in 5'-ETS of tricistronic rRNA transcript (SSU-rRNA, 5.8S rRNA, LSU-rRNA) (GO:0000480) GO_Biological_Process_2021.endonucleolytic cleavage to generate mature 5'-end of SSU-rRNA from (SSU-rRNA, 5.8S rRNA, LSU-rRNA) (GO:0000472)	0	0	0	0	2.00916731	2.00916731	2.00916731	2.00916731	15.06004781	0	0	0	0	0.023859999	0.027355058	0.002620266	0.020359461	0.092608748														2.00916731	0.022234497	70857	2.00916731	0.023094803	83120	2.00916731	0.021942352	46169	2.00916731	0.020038967	77186	13.65264397	1.089174056	7990	-1	-1	-1	-1	-0.644041041	-0.644041041	-0.644041041	-0.644041041	1.809312635
DOWN	positive regulation of RNA binding (GO:1905216)	GO_Biological_Process_2021	favorites	c: 6-10	CD36pos	GO_Biological_Process_2021.positive regulation of RNA binding (GO:1905216)		0	0	0	0	1.364703311	0	37.36050009	0	1.364703311	0	0	0	0	0.023859999	0	0.002620266	0	0.020396505														1.364703311	0.01025821	90541				18.19960601	1.800424609	2245				1.364703311	0.01088279	101000	-1	-1	-1	-1	-0.817156905	-1	4.469170171	-1	-0.817156905
DOWN	oxidoreductase activity, acting on metal ions, NAD or NADP as acceptor (GO:0016723)	GO_Molecular_Function_2021	favorites	b: 3-5	CD36pos	GO_Molecular_Function_2021.oxidoreductase activity, acting on metal ions, NAD or NADP as acceptor (GO:0016723)		0	0	0	0	64.37376152	2.00916731	2.00916731	2.00916731	2.00916731	0	0	0	0	0.01659058	0.060288407	0.005535506	0.039113696	0.032533184														19.37672274	2.068024866	1521	2.00916731	0.023094803	83119	2.00916731	0.021942352	46168	2.00916731	0.020038967	77185	2.00916731	0.023588263	81823	-1	-1	-1	-1	4.334067913	-0.812525821	-0.812525821	-0.812525821	-0.812525821
DOWN	calcium, potassium:sodium antiporter activity (GO:0008273)	GO_Molecular_Function_2021	favorites	b: 3-5	CD36pos	GO_Molecular_Function_2021.calcium, potassium:sodium antiporter activity (GO:0008273)	GO_Molecular_Function_2017.calcium, potassium:sodium antiporter activity (GO:0008273)	0	0	0	0	2.00916731	15.06004781	2.00916731	2.00916731	2.00916731	0	0	0	0	0.009675673	0.21249722	0.005535506	0.039113696	0.032533184														2.00916731	0.022234497	70856	13.79772914	1.089174056	10629	2.00916731	0.021942352	46167	2.00916731	0.020038967	77184	2.00916731	0.023588263	81822	-1	-1	-1	-1	-0.644041041	1.809312635	-0.644041041	-0.644041041	-0.644041041
DOWN	exopolyphosphatase activity (GO:0004309)	GO_Molecular_Function_2021	favorites	b: 3-5	CD36pos	GO_Molecular_Function_2021.exopolyphosphatase activity (GO:0004309)	GO_Biological_Process_2021.polyphosphate catabolic process (GO:0006798)	0	0	0	0	2.00916731	64.37376152	0	2.00916731	0	0	0	0	0	0.009675673	0.2916257	0	0.039113696	0														2.00916731	0.022234497	70855	19.0123959	2.068024866	4104				2.00916731	0.020038967	77183				-1	-1	-1	-1	-0.812525821	4.334067913	-1	-0.812525821	-1
DOWN	ciliary neurotrophic factor receptor binding (GO:0005127)	GO_Molecular_Function_2021	favorites	c: 6-10	CD36pos	GO_Molecular_Function_2021.ciliary neurotrophic factor receptor binding (GO:0005127)		0	0	0	0	0.551225764	13.23984498	0	3.836415871	0	0	0	0	0	0.009675673	0.21249722	0	0.039113696	0														0.551225764	0.001673609	130472	13.23984498	1.002877432	12632				3.836415871	0.073062493	44396				-1	-1	-1	-1	-0.833279271	0.970959123	-1	-0.492632806	-1
DOWN	anhedonia MP:0009710	MGI_Mammalian_Phenotype_Level_4_2021		c: 6-10	CD36pos	MGI_Mammalian_Phenotype_Level_4_2021.anhedonia MP:0009710		0	0	0	0	37.36050009	0	9.770143364	0	0	0	0	0	0	0.211041735	0	0.0254917	0	0														18.07964576	1.800424609	2101				9.770143364	0.518863165	8678							-1	-1	-1	-1	0.910909843	-1	-0.476689074	-1	-1
DOWN	abnormal NK cell morphology MP:0005068	MGI_Mammalian_Phenotype_Level_4_2021		c: 6-10	CD36pos	MGI_Mammalian_Phenotype_Level_4_2021.abnormal NK cell morphology MP:0005068		0	0	0	0	24.75379643	6.842524888	0.975989032	0	0	0	0	0	0	0.211041735	0.018484283	0.0254917	0	0														16.99362062	1.590621848	2799	6.842524888	0.267864296	31036	0.975989032	0.005177747	73816							-1	-1	-1	-1	0.928335537	-0.481418051	-0.822377232	-1	-1
DOWN	ectopic thymus MP:0003007	MGI_Mammalian_Phenotype_Level_4_2021		c: 6-10	CD36pos	MGI_Mammalian_Phenotype_Level_4_2021.ectopic thymus MP:0003007		0	0	0	0	24.75379643	0.975989032	0.975989032	0.975989032	0.975989032	0	0	0	0	0.211041735	0.018484283	0.0254917	0.030263796	0.023058391														16.99362062	1.590621848	2798	0.975989032	0.005449692	113026	0.975989032	0.005177747	73815	0.975989032	0.004728605	113550	0.975989032	0.005566134	114632	-1	-1	-1	-1	4.629908892	-0.822377232	-0.822377232	-0.822377232	-0.822377232
DOWN	abnormal embryonic erythrocyte morphology MP:0004230	MGI_Mammalian_Phenotype_Level_4_2021		d: 11-20	CD36pos	MGI_Mammalian_Phenotype_Level_4_2021.abnormal embryonic erythrocyte morphology MP:0004230		0	0	0	0	8.153922533	0.338797904	0	0.338797904	2.391602797	0	0	0	0	0.077087741	0.018484283	0	0.030263796	0.023058391														8.153922533	0.366208372	15167	0.338797904	0.000656695	150428				0.338797904	0.000569803	155699	2.391602797	0.033422726	73413	-1	-1	-1	-1	1.019259752	-0.844012999	-1	-0.844012999	-0.504769013
DOWN	absent maxilla MP:0004539	MGI_Mammalian_Phenotype_Level_4_2021		c: 6-10	CD36pos	MGI_Mammalian_Phenotype_Level_4_2021.absent maxilla MP:0004539		0	0	0	0	3.836415871	13.23984498	3.836415871	0.551225764	0	0	0	0	0	0.047630831	0.018484283	0.0254917	0.030263796	0														3.836415871	0.081067441	41174	13.23984498	1.002877432	12631	3.836415871	0.080002273	26226	0.551225764	0.00150835	138520				-1	-1	-1	-1	-0.492632806	0.970959123	-0.492632806	-0.833279271	-1
DOWN	pharyngeal arch hypoplasia MP:0003873	MGI_Mammalian_Phenotype_Level_4_2021		c: 6-10	CD36pos	MGI_Mammalian_Phenotype_Level_4_2021.pharyngeal arch hypoplasia MP:0003873		0	0	0	0	2.999162054	0.428619157	0	10.26067444	0	0	0	0	0	0.039769309	0.018484283	0	0.030263796	0														2.999162054	0.049544445	52717	0.428619157	0.001051054	142549				10.26067444	0.522630735	12094				-1	-1	-1	-1	-0.498641033	-0.838696274	-1	0.994578865	-1
DOWN	immotile respiratory cilia MP:0011649	MGI_Mammalian_Phenotype_Level_4_2021		d: 11-20	CD36pos	MGI_Mammalian_Phenotype_Level_4_2021.immotile respiratory cilia MP:0011649		0	0	0	0	0.338797904	0	8.153922533	2.391602797	0.338797904	0	0	0	0	0.038434439	0	0.0254917	0.030263796	0.023058391														0.338797904	0.000632232	148205				8.153922533	0.361396656	10747	2.391602797	0.028393651	68016	0.338797904	0.000670726	156279	-1	-1	-1	-1	-0.844012999	-1	1.019259752	-0.504769013	-0.844012999
DOWN	Protein C	PhenGenI_Association_2021		c: 6-10	CD36pos	PhenGenI_Association_2021.Protein C		0	0	0	0	0.428619157	0	10.26067444	0	0.428619157	0	0	0	0	2.05E-06	0	1.91E-06	0	1.80E-06														0.428619157	0.001011902	139138				10.26067444	0.572272377	7927				0.428619157	0.001073512	147762	-1	-1	-1	-1	-0.838696274	-1	5.199484815	-1	-0.838696274
DOWN	Classical Priming Pathway Genes Down-Regulated In Old Vs Young Microglia PMID24162652	HDSigDB_Human_2021		c: 6-10	CD36pos	HDSigDB_Human_2021.Classical Priming Pathway Genes Down-Regulated In Old Vs Young Microglia PMID24162652		0	0	0	0	0.975989032	0	0.975989032	0	24.75379643	0	0	0	0	2.55E-06	0	2.55E-06	0	0.670346302														0.975989032	0.005246685	105084				0.975989032	0.005177747	73814				16.49877092	1.590621848	4818	-1	-1	-1	-1	-0.822377232	-1	-0.822377232	-1	4.629908892
DOWN	Markers Of Cuneate Nucleus In Myelencephalon PMID22996553	HDSigDB_Human_2021		d: 11-20	CD36pos	HDSigDB_Human_2021.Markers Of Cuneate Nucleus In Myelencephalon PMID22996553		0	0	0	0	0.338797904	0.338797904	8.153922533	0	0	0	0	0	0	2.55E-06	1.79E-06	2.55E-06	0	0														0.338797904	0.000632232	148204	0.338797904	0.000656695	150427	8.153922533	0.361396656	10746							-1	-1	-1	-1	-0.844012999	-0.844012999	5.410790584	-1	-1
DOWN	Genes Up-Regulated In HD Grade 1 Markers In Human Caudate Nucleus (HG-U133B) GSE3790	HDSigDB_Human_2021		d: 11-20	CD36pos	HDSigDB_Human_2021.Genes Up-Regulated In HD Grade 1 Markers In Human Caudate Nucleus (HG-U133B) GSE3790		0	0	0	0	0.122831502	0	8.061034124	0.122831502	0.122831502	0	0	0	0	2.55E-06	0	2.55E-06	1.98E-06	2.24E-06														0.122831502	8.31E-05	172366				8.061034124	0.35320959	11285	0.122831502	7.49E-05	177635	0.122831502	8.82E-05	178239	-1	-1	-1	-1	-0.923684333	-1	12.10346938	-0.923684333	-0.923684333
DOWN	AR-ATXN3 Shared Co-Expressed Genes In HD-associated Brain Region PMID29249939	HDSigDB_Mouse_2021		b: 3-5	CD36pos	HDSigDB_Mouse_2021.AR-ATXN3 Shared Co-Expressed Genes In HD-associated Brain Region PMID29249939		0	0	0	0	15.06004781	0	0	2.00916731	0	0	0	0	0	0.46540953	0	0	0.090403717	0														14.06212943	1.089174056	5188							2.00916731	0.020038967	77182				-1	-1	-1	-1	1.809312635	-1	-1	-0.644041041	-1
DOWN	Classical Priming Pathway Genes Down-Regulated In Old Vs Young Microglia PMID24162652	HDSigDB_Mouse_2021		c: 6-10	CD36pos	HDSigDB_Mouse_2021.Classical Priming Pathway Genes Down-Regulated In Old Vs Young Microglia PMID24162652		0	0	0	0	0.975989032	0	0.975989032	0	24.75379643	0	0	0	0	0.051828651	0	1.86E-06	0	0.876057758														0.975989032	0.005246685	105083				0.975989032	0.005177747	73813				16.49877092	1.590621848	4817	-1	-1	-1	-1	-0.822377232	-1	-0.822377232	-1	4.629908892
DOWN	Markers Of Cuneate Nucleus In Myelencephalon PMID22996553	HDSigDB_Mouse_2021			CD36pos	HDSigDB_Mouse_2021.Markers Of Cuneate Nucleus In Myelencephalon PMID22996553		0	0	0	0	0.338797904	0.338797904	8.153922533	0	0	0	0	0	0	0.008044134	1.85E-06	0.112490376	0	0														0.338797904	0.000632232	148203	0.338797904	0.000656695	150426	8.153922533	0.361396656	10745							-1	-1	-1	-1	-0.844012999	-0.844012999	5.410790584	-1	-1
DOWN	Ibutilide	MAGMA_Drugs_and_Diseases		b: 3-5	CD36pos	MAGMA_Drugs_and_Diseases.Ibutilide		0	0	0	0	15.06004781	0	2.00916731	2.00916731	0	0	0	0	0	0.000597078	0	0.006611858	0.025095659	0														14.06212943	1.089174056	5187				2.00916731	0.021942352	46166	2.00916731	0.020038967	77181				-1	-1	-1	-1	1.809312635	-1	-0.644041041	-0.644041041	-1
DOWN	Tenoxicam	MAGMA_Drugs_and_Diseases		b: 3-5	CD36pos	MAGMA_Drugs_and_Diseases.Tenoxicam		0	0	0	0	2.00916731	15.06004781	2.00916731	0	2.00916731	0	0	0	0	0.000597078	0.027996221	0.006611858	0	0.007212098														2.00916731	0.022234497	70854	13.79772914	1.089174056	10628	2.00916731	0.021942352	46165				2.00916731	0.023588263	81821	-1	-1	-1	-1	-0.644041041	1.809312635	-0.644041041	-1	-0.644041041
DOWN	Cetirizine	MAGMA_Drugs_and_Diseases		b: 3-5	CD36pos	MAGMA_Drugs_and_Diseases.Cetirizine		0	0	0	0	2.00916731	2.00916731	15.06004781	0	0	0	0	0	0	0.000597078	0.027996221	0.006611858	0	0														2.00916731	0.022234497	70853	2.00916731	0.023094803	83118	14.15543306	1.089174056	4499							-1	-1	-1	-1	-0.644041041	-0.644041041	1.809312635	-1	-1
DOWN	Disinhibition Of SNARE Formation R-HSA-114516	Reactome_2022	favorites	b: 3-5	CD36pos	Reactome_2022.Disinhibition Of SNARE Formation R-HSA-114516	Reactome_2015.Disinhibition of SNARE formation Reactome_2016.Disinhibition of SNARE formation Homo sapiens R-HSA-114516	0	0	0	0	2.00916731	15.06004781	0	0	0	0	0	0	0	0.025911681	0.315609546	0	0	0														2.00916731	0.022234497	70852	13.79772914	1.089174056	10627										-1	-1	-1	-1	-0.644041041	1.809312635	-1	-1	-1
DOWN	LRR FLII-interacting Protein 1 (LRRFIP1) Activates Type I IFN Production R-HSA-3134973	Reactome_2022	favorites	b: 3-5	CD36pos	Reactome_2022.LRR FLII-interacting Protein 1 (LRRFIP1) Activates Type I IFN Production R-HSA-3134973	Reactome_2015.LRR FLII-interacting protein 1 (LRRFIP1) activates type I IFN production Reactome_2016.LRR FLII-interacting protein 1 (LRRFIP1) activates type I IFN production Homo sapiens R-HSA-3134973	0	0	0	0	2.00916731	15.06004781	0	0	2.00916731	0	0	0	0	0.025911681	0.315609546	0	0	0.094425941														2.00916731	0.022234497	70851	13.79772914	1.089174056	10626							2.00916731	0.023588263	81820	-1	-1	-1	-1	-0.644041041	1.809312635	-1	-1	-0.644041041
DOWN	Phenylalanine	IDG_Drug_Targets_2022		b: 3-5	CD36pos	IDG_Drug_Targets_2022.Phenylalanine		0	0	0	0	15.06004781	0	0	2.00916731	0	0	0	0	0	0.002477545	0	0	0.013364013	0														14.06212943	1.089174056	5186							2.00916731	0.020038967	77180				-1	-1	-1	-1	1.809312635	-1	-1	-0.644041041	-1
DOWN	Istradefylline	IDG_Drug_Targets_2022		b: 3-5	CD36pos	IDG_Drug_Targets_2022.Istradefylline		0	0	0	0	2.00916731	0	0	15.06004781	0	0	0	0	0	0.002477545	0	0	0.013364013	0														2.00916731	0.022234497	70850							14.8124562	1.089174056	5955				-1	-1	-1	-1	-0.644041041	-1	-1	1.809312635	-1
DOWN	Aromatic Compound Biosynthetic Process (GO:0019438)	GO_Biological_Process_2023	favorites	b: 3-5	CD36pos	GO_Biological_Process_2023.Aromatic Compound Biosynthetic Process (GO:0019438)		0	0	0	0	15.06004781	0	0	2.00916731	0	0	0	0	0	0.041861619	0	0	0.016549921	0														14.06212943	1.089174056	5185							2.00916731	0.020038967	77179				-1	-1	-1	-1	1.809312635	-1	-1	-0.644041041	-1
DOWN	Positive Regulation Of Programmed Necrotic Cell Death (GO:0062100)	GO_Biological_Process_2023	favorites	b: 3-5	CD36pos	GO_Biological_Process_2023.Positive Regulation Of Programmed Necrotic Cell Death (GO:0062100)	GO_Biological_Process_2023.Positive Regulation Of Necroptotic Process (GO:0060545)	0	0	0	0	15.06004781	15.06004781	0	0	0	0	0	0	0	0.041861619	0.151999035	0	0	0														14.06212943	1.089174056	5184	13.79772914	1.089174056	10625										-1	-1	-1	-1	0	0	-1	-1	-1
DOWN	Regulation Of pro-B Cell Differentiation (GO:2000973)	GO_Biological_Process_2023	favorites	b: 3-5	CD36pos	GO_Biological_Process_2023.Regulation Of pro-B Cell Differentiation (GO:2000973)		0	0	0	0	15.06004781	2.00916731	15.06004781	0	0	0	0	0	0	0.041861619	0.018154586	0.008490347	0	0														14.06212943	1.089174056	5183	2.00916731	0.023094803	83117	14.15543306	1.089174056	4498							-1	-1	-1	-1	0	-0.644041041	0	-1	-1
DOWN	Zymogen Inhibition (GO:0097341)	GO_Biological_Process_2023	favorites	b: 3-5	CD36pos	GO_Biological_Process_2023.Zymogen Inhibition (GO:0097341)		0	0	0	0	15.06004781	0	0	0	0	0	0	0	0	0.041861619	0	0	0	0														14.06212943	1.089174056	5182													-1	-1	-1	-1	#NAME?	-1	-1	-1	-1
DOWN	Regulation Of mRNA Binding (GO:1902415)	GO_Biological_Process_2023	favorites	b: 3-5	CD36pos	GO_Biological_Process_2023.Regulation Of mRNA Binding (GO:1902415)		0	0	0	0	2.00916731	0	15.06004781	0	0	0	0	0	0	0.008982171	0	0.008490347	0	0														2.00916731	0.022234497	70849				14.15543306	1.089174056	4497							-1	-1	-1	-1	-0.644041041	-1	1.809312635	-1	-1
DOWN	Tongue Development (GO:0043586)	GO_Biological_Process_2023	favorites	b: 3-5	CD36pos	GO_Biological_Process_2023.Tongue Development (GO:0043586)		0	0	0	0	2.00916731	15.06004781	15.06004781	0	0	0	0	0	0	0.008982171	0.151999035	0.008490347	0	0														2.00916731	0.022234497	70848	13.79772914	1.089174056	10624	14.15543306	1.089174056	4496							-1	-1	-1	-1	-0.644041041	0	0	-1	-1
DOWN	Positive Regulation Of RNA Binding (GO:1905216)	GO_Biological_Process_2023	favorites	c: 6-10	CD36pos	GO_Biological_Process_2023.Positive Regulation Of RNA Binding (GO:1905216)		0	0	0	0	1.364703311	0	37.36050009	0	1.364703311	0	0	0	0	0.008982171	0	0.008490347	0	0.022520227														1.364703311	0.01025821	90540				18.19960601	1.800424609	2244				1.364703311	0.01088279	100999	-1	-1	-1	-1	-0.817156905	-1	4.469170171	-1	-0.817156905
DOWN	Zonula Adherens (GO:0005915)	GO_Cellular_Component_2023	favorites	b: 3-5	CD36pos	GO_Cellular_Component_2023.Zonula Adherens (GO:0005915)		0	0	0	0	64.37376152	2.00916731	2.00916731	2.00916731	0	0	0	0	0	0.226621347	0.04556251	0.000105872	0.000507789	0														19.37672274	2.068024866	1520	2.00916731	0.023094803	83116	2.00916731	0.021942352	46164	2.00916731	0.020038967	77178				-1	-1	-1	-1	4.334067913	-0.812525821	-0.812525821	-0.812525821	-1
DOWN	DNA-methyltransferase Activity (GO:0009008)	GO_Molecular_Function_2023	favorites	b: 3-5	CD36pos	GO_Molecular_Function_2023.DNA-methyltransferase Activity (GO:0009008)		0	0	0	0	2.00916731	2.00916731	0	15.06004781	2.00916731	0	0	0	0	2.92E-06	0.051948526	0	0.097248105	0.024539001														2.00916731	0.022234497	70847	2.00916731	0.023094803	83115				14.8124562	1.089174056	5954	2.00916731	0.023588263	81819	-1	-1	-1	-1	-0.644041041	-0.644041041	-1	1.809312635	-0.644041041
DOWN	Ciliary Neurotrophic Factor Receptor Binding (GO:0005127)	GO_Molecular_Function_2023	favorites	b: 3-5	CD36pos	GO_Molecular_Function_2023.Ciliary Neurotrophic Factor Receptor Binding (GO:0005127)		0	0	0	0	2.00916731	15.06004781	0	2.00916731	0	0	0	0	0	2.92E-06	0.176028888	0	0.028564397	0														2.00916731	0.022234497	70846	13.79772914	1.089174056	10623				2.00916731	0.020038967	77177				-1	-1	-1	-1	-0.644041041	1.809312635	-1	-0.644041041	-1
DOWN	PMC3875403 F6	PFOCR_Pathways_2023		b: 3-5	CD36pos	PFOCR_Pathways_2023.PMC3875403 F6		0	0	0	0	64.37376152	2.00916731	0	0	0	0	0	0	0	0.572748834	0.097126971	0	0	0														19.37672274	2.068024866	1519	2.00916731	0.023094803	83114										-1	-1	-1	-1	4.334067913	-0.812525821	-1	-1	-1
DOWN	PMC5579367 F1	PFOCR_Pathways_2023		b: 3-5	CD36pos	PFOCR_Pathways_2023.PMC5579367 F1		0	0	0	0	64.37376152	15.06004781	0	0	0	0	0	0	0	0.572748834	0.114823149	0	0	0														19.37672274	2.068024866	1518	13.79772914	1.089174056	10622										-1	-1	-1	-1	0.898709259	-0.473326422	-1	-1	-1
DOWN	PMC6925091 F5	PFOCR_Pathways_2023		b: 3-5	CD36pos	PFOCR_Pathways_2023.PMC6925091 F5		0	0	0	0	64.37376152	15.06004781	0	0	0	0	0	0	0	0.572748834	0.114823149	0	0	0														19.37672274	2.068024866	1517	13.79772914	1.089174056	10621										-1	-1	-1	-1	0.898709259	-0.473326422	-1	-1	-1
DOWN	PMC7040165 F1	PFOCR_Pathways_2023		c: 6-10	CD36pos	PFOCR_Pathways_2023.PMC7040165 F1		0	0	0	0	37.36050009	0	0	0	0	0	0	0	0	0.448936507	0	0	0	0														18.07964576	1.800424609	2100													-1	-1	-1	-1	#NAME?	-1	-1	-1	-1
DOWN	PMC8058464 F1	PFOCR_Pathways_2023		c: 6-10	CD36pos	PFOCR_Pathways_2023.PMC8058464 F1		0	0	0	0	37.36050009	0	1.364703311	9.770143364	9.770143364	0	0	0	0	0.448936507	0	0.090870969	0.146869183	0.183318707														18.07964576	1.800424609	2099				1.364703311	0.010123425	61637	9.770143364	0.473854493	13264	9.770143364	0.557783459	15851	-1	-1	-1	-1	0.910909843	-1	-0.817156905	-0.476689074	-0.476689074
DOWN	PMC7187988 F5	PFOCR_Pathways_2023		c: 6-10	CD36pos	PFOCR_Pathways_2023.PMC7187988 F5		0	0	0	0	37.36050009	0	0	0	1.364703311	0	0	0	0	0.448936507	0	0	0	0.11971683														18.07964576	1.800424609	2394										1.364703311	0.01088279	100998	-1	-1	-1	-1	4.469170171	-1	-1	-1	-0.817156905
DOWN	PMC3523565 F1	PFOCR_Pathways_2023		c: 6-10	CD36pos	PFOCR_Pathways_2023.PMC3523565 F1		0	0	0	0	24.75379643	6.842524888	0	6.842524888	0	0	0	0	0	0.345659609	0.097126971	0	0.120952836	0														16.99362062	1.590621848	2797	6.842524888	0.267864296	31035				6.842524888	0.232421287	22121				-1	-1	-1	-1	0.928335537	-0.481418051	-1	-0.481418051	-1
DOWN	PMC6091082 F3	PFOCR_Pathways_2023		c: 6-10	CD36pos	PFOCR_Pathways_2023.PMC6091082 F3		0	0	0	0	24.75379643	0.975989032	6.842524888	0.975989032	0.975989032	0	0	0	0	0.345659609	0.097126971	0.090870969	0.111343951	0.11971683														16.99362062	1.590621848	3101	0.975989032	0.005449692	113025	6.842524888	0.254497628	13739	0.975989032	0.004728605	113549	0.975989032	0.005566134	114631	-1	-1	-1	-1	0.928335537	-0.822377232	-0.481418051	-0.822377232	-0.822377232
DOWN	PMC5589605 F4	PFOCR_Pathways_2023		c: 6-10	CD36pos	PFOCR_Pathways_2023.PMC5589605 F4		0	0	0	0	17.67210059	0	0.723709419	0.723709419	0.723709419	0	0	0	0	0.254889495	0	0.090870969	0.110027989	0.119559272														16.05373803	1.419539395	3705				0.723709419	0.002846947	86238	0.723709419	0.002599989	127294	0.723709419	0.003060499	127640	-1	-1	-1	-1	4.807532636	-1	-0.827809835	-0.827809835	-0.827809835
DOWN	PMC4435780 F1	PFOCR_Pathways_2023		c: 6-10	CD36pos	PFOCR_Pathways_2023.PMC4435780 F1		0	0	0	0	13.23984498	0	3.836415871	0.551225764	0.551225764	0	0	0	0	0.182976702	0	0.090870969	0.110027989	0.116874119														13.23984498	0.965519183	7248				3.836415871	0.080002273	26225	0.551225764	0.00150835	138519	0.551225764	0.001775509	139363	-1	-1	-1	-1	0.970959123	-1	-0.492632806	-0.833279271	-0.833279271
DOWN	PMC2733936 F1	PFOCR_Pathways_2023		b: 3-5	CD36pos	PFOCR_Pathways_2023.PMC2733936 F1		0	0	0	0	15.06004781	0	0	0	0	0	0	0	0	0.173390869	0	0	0	0														14.06212943	1.089174056	5181													-1	-1	-1	-1	#NAME?	-1	-1	-1	-1
DOWN	PMC3079374 F1	PFOCR_Pathways_2023		b: 3-5	CD36pos	PFOCR_Pathways_2023.PMC3079374 F1		0	0	0	0	15.06004781	2.00916731	0	2.00916731	0	0	0	0	0	0.173390869	0.097126971	0	0.111343951	0														14.06212943	1.089174056	5180	2.00916731	0.023094803	83113				2.00916731	0.020038967	77176				-1	-1	-1	-1	1.809312635	-0.644041041	-1	-0.644041041	-1
DOWN	PMC3089033 F8	PFOCR_Pathways_2023		b: 3-5	CD36pos	PFOCR_Pathways_2023.PMC3089033 F8		0	0	0	0	15.06004781	15.06004781	0	2.00916731	2.00916731	0	0	0	0	0.173390869	0.114823149	0	0.111343951	0.11971683														14.06212943	1.089174056	5179	13.79772914	1.089174056	10620				2.00916731	0.020038967	77175	2.00916731	0.023588263	81818	-1	-1	-1	-1	0	0	-1	-0.644041041	-0.644041041
DOWN	PMC3351290 F10	PFOCR_Pathways_2023		b: 3-5	CD36pos	PFOCR_Pathways_2023.PMC3351290 F10		0	0	0	0	15.06004781	0	0	2.00916731	2.00916731	0	0	0	0	0.173390869	0	0	0.111343951	0.11971683														14.06212943	1.089174056	5178							2.00916731	0.020038967	77174	2.00916731	0.023588263	81817	-1	-1	-1	-1	1.809312635	-1	-1	-0.644041041	-0.644041041
DOWN	PMC3587990 F3	PFOCR_Pathways_2023		b: 3-5	CD36pos	PFOCR_Pathways_2023.PMC3587990 F3		0	0	0	0	15.06004781	0	0	0	0	0	0	0	0	0.173390869	0	0	0	0														14.06212943	1.089174056	5177													-1	-1	-1	-1	#NAME?	-1	-1	-1	-1
DOWN	PMC3588168 F1	PFOCR_Pathways_2023		b: 3-5	CD36pos	PFOCR_Pathways_2023.PMC3588168 F1		0	0	0	0	15.06004781	15.06004781	0	15.06004781	0	0	0	0	0	0.173390869	0.114823149	0	0.146869183	0														14.06212943	1.089174056	5176	13.79772914	1.089174056	10619				14.8124562	1.089174056	5953				-1	-1	-1	-1	0	0	-1	0	-1
DOWN	PMC3649977 F2	PFOCR_Pathways_2023		b: 3-5	CD36pos	PFOCR_Pathways_2023.PMC3649977 F2		0	0	0	0	15.06004781	0	0	0	0	0	0	0	0	0.173390869	0	0	0	0														14.06212943	1.089174056	5175													-1	-1	-1	-1	#NAME?	-1	-1	-1	-1
DOWN	PMC3695741 F2	PFOCR_Pathways_2023		b: 3-5	CD36pos	PFOCR_Pathways_2023.PMC3695741 F2		0	0	0	0	15.06004781	0	0	0	0	0	0	0	0	0.173390869	0	0	0	0														14.06212943	1.089174056	5174													-1	-1	-1	-1	#NAME?	-1	-1	-1	-1
DOWN	PMC4142049 F3	PFOCR_Pathways_2023		b: 3-5	CD36pos	PFOCR_Pathways_2023.PMC4142049 F3		0	0	0	0	15.06004781	0	2.00916731	2.00916731	2.00916731	0	0	0	0	0.173390869	0	0.090870969	0.111343951	0.11971683														14.06212943	1.089174056	5173				2.00916731	0.021942352	46163	2.00916731	0.020038967	77173	2.00916731	0.023588263	81816	-1	-1	-1	-1	1.809312635	-1	-0.644041041	-0.644041041	-0.644041041
DOWN	PMC4190549 F1	PFOCR_Pathways_2023		b: 3-5	CD36pos	PFOCR_Pathways_2023.PMC4190549 F1		0	0	0	0	15.06004781	0	0	0	0	0	0	0	0	0.173390869	0	0	0	0														14.06212943	1.089174056	5172													-1	-1	-1	-1	#NAME?	-1	-1	-1	-1
DOWN	PMC419721 F7	PFOCR_Pathways_2023		b: 3-5	CD36pos	PFOCR_Pathways_2023.PMC419721 F7		0	0	0	0	15.06004781	64.37376152	0	0	2.00916731	0	0	0	0	0.173390869	0.231091092	0	0	0.11971683														14.06212943	1.089174056	5171	19.0123959	2.068024866	4103							2.00916731	0.023588263	81815	-1	-1	-1	-1	-0.473326422	0.898709259	-1	-1	-0.812525821
DOWN	PMC4250230 F4	PFOCR_Pathways_2023		b: 3-5	CD36pos	PFOCR_Pathways_2023.PMC4250230 F4		0	0	0	0	15.06004781	2.00916731	0	2.00916731	0	0	0	0	0	0.173390869	0.097126971	0	0.111343951	0														14.06212943	1.089174056	5170	2.00916731	0.023094803	83112				2.00916731	0.020038967	77172				-1	-1	-1	-1	1.809312635	-0.644041041	-1	-0.644041041	-1
DOWN	PMC4435535 F2	PFOCR_Pathways_2023		b: 3-5	CD36pos	PFOCR_Pathways_2023.PMC4435535 F2		0	0	0	0	15.06004781	0	2.00916731	0	0	0	0	0	0	0.173390869	0	0.090870969	0	0														14.06212943	1.089174056	5169				2.00916731	0.021942352	46162							-1	-1	-1	-1	1.809312635	-1	-0.644041041	-1	-1
DOWN	PMC5537818 F6	PFOCR_Pathways_2023		b: 3-5	CD36pos	PFOCR_Pathways_2023.PMC5537818 F6		0	0	0	0	15.06004781	0	2.00916731	0	2.00916731	0	0	0	0	0.173390869	0	0.090870969	0	0.11971683														14.06212943	1.089174056	5168				2.00916731	0.021942352	46161				2.00916731	0.023588263	81814	-1	-1	-1	-1	1.809312635	-1	-0.644041041	-1	-0.644041041
DOWN	PMC5757547 F2	PFOCR_Pathways_2023		b: 3-5	CD36pos	PFOCR_Pathways_2023.PMC5757547 F2		0	0	0	0	15.06004781	0	2.00916731	2.00916731	2.00916731	0	0	0	0	0.173390869	0	0.090870969	0.111343951	0.11971683														14.06212943	1.089174056	5167				2.00916731	0.021942352	46160	2.00916731	0.020038967	77171	2.00916731	0.023588263	81813	-1	-1	-1	-1	1.809312635	-1	-0.644041041	-0.644041041	-0.644041041
DOWN	PMC6539782 F1	PFOCR_Pathways_2023		b: 3-5	CD36pos	PFOCR_Pathways_2023.PMC6539782 F1		0	0	0	0	15.06004781	0	15.06004781	2.00916731	15.06004781	0	0	0	0	0.173390869	0	0.105600704	0.111343951	0.183318707														14.06212943	1.089174056	5166				14.15543306	1.089174056	4495	2.00916731	0.020038967	77170	13.65264397	1.089174056	7989	-1	-1	-1	-1	0	-1	0	-0.644041041	0
DOWN	PMC6721815 F2	PFOCR_Pathways_2023		b: 3-5	CD36pos	PFOCR_Pathways_2023.PMC6721815 F2		0	0	0	0	15.06004781	2.00916731	0	0	2.00916731	0	0	0	0	0.173390869	0.097126971	0	0	0.11971683														14.06212943	1.089174056	5165	2.00916731	0.023094803	83111							2.00916731	0.023588263	81812	-1	-1	-1	-1	1.809312635	-0.644041041	-1	-1	-0.644041041
DOWN	PMC7226887 F1	PFOCR_Pathways_2023		b: 3-5	CD36pos	PFOCR_Pathways_2023.PMC7226887 F1		0	0	0	0	15.06004781	2.00916731	2.00916731	2.00916731	2.00916731	0	0	0	0	0.173390869	0.097126971	0.090870969	0.111343951	0.11971683														14.06212943	1.089174056	5164	2.00916731	0.023094803	83110	2.00916731	0.021942352	46159	2.00916731	0.020038967	77169	2.00916731	0.023588263	81811	-1	-1	-1	-1	1.809312635	-0.644041041	-0.644041041	-0.644041041	-0.644041041
DOWN	PMC7498629 F2	PFOCR_Pathways_2023		b: 3-5	CD36pos	PFOCR_Pathways_2023.PMC7498629 F2		0	0	0	0	15.06004781	2.00916731	2.00916731	2.00916731	2.00916731	0	0	0	0	0.173390869	0.097126971	0.090870969	0.111343951	0.11971683														14.06212943	1.089174056	5163	2.00916731	0.023094803	83109	2.00916731	0.021942352	46158	2.00916731	0.020038967	77168	2.00916731	0.023588263	81810	-1	-1	-1	-1	1.809312635	-0.644041041	-0.644041041	-0.644041041	-0.644041041
DOWN	PMC7278240 F3	PFOCR_Pathways_2023		b: 3-5	CD36pos	PFOCR_Pathways_2023.PMC7278240 F3		0	0	0	0	15.06004781	2.00916731	0	2.00916731	0	0	0	0	0	0.173390869	0.097126971	0	0.111343951	0														14.06212943	1.089174056	5162	2.00916731	0.023094803	83108				2.00916731	0.020038967	77167				-1	-1	-1	-1	1.809312635	-0.644041041	-1	-0.644041041	-1
DOWN	PMC7367634 F6	PFOCR_Pathways_2023		b: 3-5	CD36pos	PFOCR_Pathways_2023.PMC7367634 F6		0	0	0	0	15.06004781	2.00916731	0	0	2.00916731	0	0	0	0	0.173390869	0.097126971	0	0	0.11971683														14.06212943	1.089174056	5161	2.00916731	0.023094803	83107							2.00916731	0.023588263	81809	-1	-1	-1	-1	1.809312635	-0.644041041	-1	-1	-0.644041041
DOWN	PMC7506139 F3	PFOCR_Pathways_2023		b: 3-5	CD36pos	PFOCR_Pathways_2023.PMC7506139 F3		0	0	0	0	15.06004781	0	0	0	0	0	0	0	0	0.173390869	0	0	0	0														14.06212943	1.089174056	5160													-1	-1	-1	-1	#NAME?	-1	-1	-1	-1
DOWN	PMC7515865 F3	PFOCR_Pathways_2023		b: 3-5	CD36pos	PFOCR_Pathways_2023.PMC7515865 F3		0	0	0	0	15.06004781	0	0	0	0	0	0	0	0	0.173390869	0	0	0	0														14.06212943	1.089174056	5159													-1	-1	-1	-1	#NAME?	-1	-1	-1	-1
DOWN	PMC4726449 F5	PFOCR_Pathways_2023		d: 11-20	CD36pos	PFOCR_Pathways_2023.PMC4726449 F5		0	0	0	0	8.153922533	0	0	0	2.391602797	0	0	0	0	0.169164472	0	0	0	0.11971683														8.153922533	0.366208372	15166										2.391602797	0.033422726	73412	-1	-1	-1	-1	1.019259752	-1	-1	-1	-0.504769013
DOWN	PMC6805690 F6	PFOCR_Pathways_2023		c: 6-10	CD36pos	PFOCR_Pathways_2023.PMC6805690 F6		0	0	0	0	9.770143364	1.364703311	120.308053	1.364703311	1.364703311	0	0	0	0	0.169164472	0.097126971	0.555619588	0.111343951	0.11971683														9.770143364	0.525771425	11665	1.364703311	0.010655125	100639	23.0869822	2.897245544	860	1.364703311	0.00924527	97794	1.364703311	0.01088279	100997	-1	-1	-1	-1	-0.674800822	-0.88637649	2.075038523	-0.88637649	-0.88637649
DOWN	PMC1839882 F9	PFOCR_Pathways_2023		c: 6-10	CD36pos	PFOCR_Pathways_2023.PMC1839882 F9		0	0	0	0	6.842524888	0.975989032	24.75379643	0	6.842524888	0	0	0	0	0.132232457	0.097126971	0.196176547	0	0.160156004														6.842524888	0.257886066	20019	0.975989032	0.005449692	113024	17.10637499	1.590621848	2621				6.842524888	0.273587676	26679	-1	-1	-1	-1	-0.481418051	-0.822377232	0.928335537	-1	-0.481418051
DOWN	PMC7570440 F1	PFOCR_Pathways_2023		c: 6-10	CD36pos	PFOCR_Pathways_2023.PMC7570440 F1		0	0	0	0	6.842524888	0	6.842524888	0.975989032	24.75379643	0	0	0	0	0.132232457	0	0.090870969	0.111343951	0.236073903														6.842524888	0.257886066	20018				6.842524888	0.254497628	13738	0.975989032	0.004728605	113548	16.49877092	1.590621848	4816	-1	-1	-1	-1	-0.481418051	-1	-0.481418051	-0.822377232	0.928335537
DOWN	PMC2268054 F1	PFOCR_Pathways_2023		c: 6-10	CD36pos	PFOCR_Pathways_2023.PMC2268054 F1		0	0	0	0	3.836415871	0	13.23984498	3.836415871	3.836415871	0	0	0	0	0.094571764	0	0.105600704	0.111343951	0.11971683														3.836415871	0.081067441	41173				13.23984498	0.952832951	6000	3.836415871	0.073062493	44395	3.836415871	0.0860033	51135	-1	-1	-1	-1	-0.492632806	-1	0.970959123	-0.492632806	-0.492632806
DOWN	PMC5270455 F4	PFOCR_Pathways_2023		c: 6-10	CD36pos	PFOCR_Pathways_2023.PMC5270455 F4		0	0	0	0	3.836415871	13.23984498	3.836415871	3.836415871	3.836415871	0	0	0	0	0.094571764	0.114823149	0.090870969	0.111343951	0.11971683														3.836415871	0.081067441	41172	13.23984498	1.002877432	12630	3.836415871	0.080002273	26224	3.836415871	0.073062493	44394	3.836415871	0.0860033	51134	-1	-1	-1	-1	-0.492632806	0.970959123	-0.492632806	-0.492632806	-0.492632806
DOWN	PMC5515553 F1	PFOCR_Pathways_2023		c: 6-10	CD36pos	PFOCR_Pathways_2023.PMC5515553 F1		0	0	0	0	3.836415871	0.551225764	3.836415871	0	13.23984498	0	0	0	0	0.094571764	0.097126971	0.090870969	0	0.183318707														3.836415871	0.081067441	41171	0.551225764	0.001738365	134942	3.836415871	0.080002273	26223				13.23984498	1.024305627	9800	-1	-1	-1	-1	-0.492632806	-0.833279271	-0.492632806	-1	0.970959123
DOWN	PMC2933688 F3	PFOCR_Pathways_2023		b: 3-5	CD36pos	PFOCR_Pathways_2023.PMC2933688 F3		0	0	0	0	2.00916731	0	2.00916731	2.00916731	15.06004781	0	0	0	0	0.094571764	0	0.090870969	0.111343951	0.183318707														2.00916731	0.022234497	70845				2.00916731	0.021942352	46157	2.00916731	0.020038967	77166	13.65264397	1.089174056	7988	-1	-1	-1	-1	-0.644041041	-1	-0.644041041	-0.644041041	1.809312635
DOWN	PMC2941735 F2	PFOCR_Pathways_2023		b: 3-5	CD36pos	PFOCR_Pathways_2023.PMC2941735 F2		0	0	0	0	2.00916731	0	2.00916731	2.00916731	15.06004781	0	0	0	0	0.094571764	0	0.090870969	0.111343951	0.183318707														2.00916731	0.022234497	70844				2.00916731	0.021942352	46156	2.00916731	0.020038967	77165	13.65264397	1.089174056	7987	-1	-1	-1	-1	-0.644041041	-1	-0.644041041	-0.644041041	1.809312635
DOWN	PMC3124359 F1	PFOCR_Pathways_2023		b: 3-5	CD36pos	PFOCR_Pathways_2023.PMC3124359 F1		0	0	0	0	2.00916731	0	15.06004781	0	15.06004781	0	0	0	0	0.094571764	0	0.105600704	0	0.183318707														2.00916731	0.022234497	70843				14.15543306	1.089174056	4494				13.65264397	1.089174056	7986	-1	-1	-1	-1	-0.644041041	-1	0	-1	0
DOWN	PMC3229969 F2	PFOCR_Pathways_2023		b: 3-5	CD36pos	PFOCR_Pathways_2023.PMC3229969 F2		0	0	0	0	2.00916731	2.00916731	2.00916731	15.06004781	0	0	0	0	0	0.094571764	0.097126971	0.090870969	0.146869183	0														2.00916731	0.022234497	70842	2.00916731	0.023094803	83106	2.00916731	0.021942352	46155	14.8124562	1.089174056	5952				-1	-1	-1	-1	-0.644041041	-0.644041041	-0.644041041	1.809312635	-1
DOWN	PMC3259192 F2	PFOCR_Pathways_2023		b: 3-5	CD36pos	PFOCR_Pathways_2023.PMC3259192 F2		0	0	0	0	2.00916731	0	15.06004781	0	2.00916731	0	0	0	0	0.094571764	0	0.105600704	0	0.11971683														2.00916731	0.022234497	70841				14.15543306	1.089174056	4493				2.00916731	0.023588263	81808	-1	-1	-1	-1	-0.644041041	-1	1.809312635	-1	-0.644041041
DOWN	PMC3481284 F8	PFOCR_Pathways_2023		b: 3-5	CD36pos	PFOCR_Pathways_2023.PMC3481284 F8		0	0	0	0	2.00916731	2.00916731	15.06004781	0	0	0	0	0	0	0.094571764	0.097126971	0.105600704	0	0														2.00916731	0.022234497	70840	2.00916731	0.023094803	83105	14.15543306	1.089174056	4492							-1	-1	-1	-1	-0.644041041	-0.644041041	1.809312635	-1	-1
DOWN	PMC4057899 F8	PFOCR_Pathways_2023		b: 3-5	CD36pos	PFOCR_Pathways_2023.PMC4057899 F8		0	0	0	0	2.00916731	0	0	15.06004781	2.00916731	0	0	0	0	0.094571764	0	0	0.146869183	0.11971683														2.00916731	0.022234497	70839							14.8124562	1.089174056	5951	2.00916731	0.023588263	81807	-1	-1	-1	-1	-0.644041041	-1	-1	1.809312635	-0.644041041
DOWN	PMC4331812 F5	PFOCR_Pathways_2023		b: 3-5	CD36pos	PFOCR_Pathways_2023.PMC4331812 F5		0	0	0	0	2.00916731	0	15.06004781	0	2.00916731	0	0	0	0	0.094571764	0	0.105600704	0	0.11971683														2.00916731	0.022234497	70838				14.15543306	1.089174056	4491				2.00916731	0.023588263	81806	-1	-1	-1	-1	-0.644041041	-1	1.809312635	-1	-0.644041041
DOWN	PMC4490281 F1	PFOCR_Pathways_2023		b: 3-5	CD36pos	PFOCR_Pathways_2023.PMC4490281 F1		0	0	0	0	2.00916731	0	0	0	15.06004781	0	0	0	0	0.094571764	0	0	0	0.183318707														2.00916731	0.022234497	70837										13.65264397	1.089174056	7985	-1	-1	-1	-1	-0.644041041	-1	-1	-1	1.809312635
DOWN	PMC4493903 F1	PFOCR_Pathways_2023		b: 3-5	CD36pos	PFOCR_Pathways_2023.PMC4493903 F1		0	0	0	0	2.00916731	15.06004781	15.06004781	0	2.00916731	0	0	0	0	0.094571764	0.114823149	0.105600704	0	0.11971683														2.00916731	0.022234497	70836	13.79772914	1.089174056	10618	14.15543306	1.089174056	4490				2.00916731	0.023588263	81805	-1	-1	-1	-1	-0.644041041	0	0	-1	-0.644041041
DOWN	PMC4928589 F2	PFOCR_Pathways_2023		b: 3-5	CD36pos	PFOCR_Pathways_2023.PMC4928589 F2		0	0	0	0	2.00916731	64.37376152	0	0	0	0	0	0	0	0.094571764	0.231091092	0	0	0														2.00916731	0.022234497	70835	19.0123959	2.068024866	4102										-1	-1	-1	-1	-0.812525821	4.334067913	-1	-1	-1
DOWN	PMC4947555 F3	PFOCR_Pathways_2023		b: 3-5	CD36pos	PFOCR_Pathways_2023.PMC4947555 F3		0	0	0	0	2.00916731	2.00916731	0	0	15.06004781	0	0	0	0	0.094571764	0.097126971	0	0	0.183318707														2.00916731	0.022234497	70834	2.00916731	0.023094803	83104							13.65264397	1.089174056	7984	-1	-1	-1	-1	-0.644041041	-0.644041041	-1	-1	1.809312635
DOWN	PMC5471278 F5	PFOCR_Pathways_2023		b: 3-5	CD36pos	PFOCR_Pathways_2023.PMC5471278 F5		0	0	0	0	2.00916731	2.00916731	15.06004781	2.00916731	2.00916731	0	0	0	0	0.094571764	0.097126971	0.105600704	0.111343951	0.11971683														2.00916731	0.022234497	70833	2.00916731	0.023094803	83103	14.15543306	1.089174056	4489	2.00916731	0.020038967	77164	2.00916731	0.023588263	81804	-1	-1	-1	-1	-0.644041041	-0.644041041	1.809312635	-0.644041041	-0.644041041
DOWN	PMC5574909 F1	PFOCR_Pathways_2023		b: 3-5	CD36pos	PFOCR_Pathways_2023.PMC5574909 F1		0	0	0	0	2.00916731	15.06004781	15.06004781	0	0	0	0	0	0	0.094571764	0.114823149	0.105600704	0	0														2.00916731	0.022234497	70832	13.79772914	1.089174056	10617	14.15543306	1.089174056	4488							-1	-1	-1	-1	-0.644041041	0	0	-1	-1
DOWN	PMC5726441 F2	PFOCR_Pathways_2023		b: 3-5	CD36pos	PFOCR_Pathways_2023.PMC5726441 F2		0	0	0	0	2.00916731	15.06004781	0	0	0	0	0	0	0	0.094571764	0.114823149	0	0	0														2.00916731	0.022234497	70831	13.79772914	1.089174056	10616										-1	-1	-1	-1	-0.644041041	1.809312635	-1	-1	-1
DOWN	PMC5766603 F5	PFOCR_Pathways_2023		b: 3-5	CD36pos	PFOCR_Pathways_2023.PMC5766603 F5		0	0	0	0	2.00916731	0	15.06004781	2.00916731	0	0	0	0	0	0.094571764	0	0.105600704	0.111343951	0														2.00916731	0.022234497	70830				14.15543306	1.089174056	4487	2.00916731	0.020038967	77163				-1	-1	-1	-1	-0.644041041	-1	1.809312635	-0.644041041	-1
DOWN	PMC6096230 F1	PFOCR_Pathways_2023		b: 3-5	CD36pos	PFOCR_Pathways_2023.PMC6096230 F1		0	0	0	0	2.00916731	2.00916731	15.06004781	0	0	0	0	0	0	0.094571764	0.097126971	0.105600704	0	0														2.00916731	0.022234497	70829	2.00916731	0.023094803	83102	14.15543306	1.089174056	4486							-1	-1	-1	-1	-0.644041041	-0.644041041	1.809312635	-1	-1
DOWN	PMC6425566 F3	PFOCR_Pathways_2023		b: 3-5	CD36pos	PFOCR_Pathways_2023.PMC6425566 F3		0	0	0	0	2.00916731	0	64.37376152	2.00916731	2.00916731	0	0	0	0	0.094571764	0	0.277910309	0.111343951	0.11971683														2.00916731	0.022234497	70828				19.50528923	2.068024866	1589	2.00916731	0.020038967	77162	2.00916731	0.023588263	81803	-1	-1	-1	-1	-0.812525821	-1	4.334067913	-0.812525821	-0.812525821
DOWN	PMC6459027 F1	PFOCR_Pathways_2023		b: 3-5	CD36pos	PFOCR_Pathways_2023.PMC6459027 F1		0	0	0	0	2.00916731	0	15.06004781	0	2.00916731	0	0	0	0	0.094571764	0	0.105600704	0	0.11971683														2.00916731	0.022234497	70827				14.15543306	1.089174056	4485				2.00916731	0.023588263	81802	-1	-1	-1	-1	-0.644041041	-1	1.809312635	-1	-0.644041041
DOWN	PMC6469996 F6	PFOCR_Pathways_2023		b: 3-5	CD36pos	PFOCR_Pathways_2023.PMC6469996 F6		0	0	0	0	2.00916731	2.00916731	15.06004781	2.00916731	2.00916731	0	0	0	0	0.094571764	0.097126971	0.105600704	0.111343951	0.11971683														2.00916731	0.022234497	70826	2.00916731	0.023094803	83101	14.15543306	1.089174056	4484	2.00916731	0.020038967	77161	2.00916731	0.023588263	81801	-1	-1	-1	-1	-0.644041041	-0.644041041	1.809312635	-0.644041041	-0.644041041
DOWN	PMC7544845 F5	PFOCR_Pathways_2023		b: 3-5	CD36pos	PFOCR_Pathways_2023.PMC7544845 F5		0	0	0	0	2.00916731	0	15.06004781	0	0	0	0	0	0	0.094571764	0	0.105600704	0	0														2.00916731	0.022234497	70825				14.15543306	1.089174056	4483							-1	-1	-1	-1	-0.644041041	-1	1.809312635	-1	-1
DOWN	PMC7696043 F1	PFOCR_Pathways_2023		b: 3-5	CD36pos	PFOCR_Pathways_2023.PMC7696043 F1		0	0	0	0	2.00916731	15.06004781	0	0	2.00916731	0	0	0	0	0.094571764	0.114823149	0	0	0.11971683														2.00916731	0.022234497	70824	13.79772914	1.089174056	10615							2.00916731	0.023588263	81800	-1	-1	-1	-1	-0.644041041	1.809312635	-1	-1	-0.644041041
DOWN	PMC6977016 F3	PFOCR_Pathways_2023		b: 3-5	CD36pos	PFOCR_Pathways_2023.PMC6977016 F3		0	0	0	0	2.00916731	0	15.06004781	2.00916731	15.06004781	0	0	0	0	0.094571764	0	0.105600704	0.111343951	0.183318707														2.00916731	0.022234497	70823				14.15543306	1.089174056	4482	2.00916731	0.020038967	77160	13.65264397	1.089174056	7983	-1	-1	-1	-1	-0.644041041	-1	0	-0.644041041	0
DOWN	PMC6849114 F6	PFOCR_Pathways_2023		b: 3-5	CD36pos	PFOCR_Pathways_2023.PMC6849114 F6		0	0	0	0	2.00916731	0	2.00916731	15.06004781	0	0	0	0	0	0.094571764	0	0.090870969	0.146869183	0														2.00916731	0.022234497	70822				2.00916731	0.021942352	46154	14.8124562	1.089174056	5950				-1	-1	-1	-1	-0.644041041	-1	-0.644041041	1.809312635	-1
DOWN	PMC6936734 F1	PFOCR_Pathways_2023		b: 3-5	CD36pos	PFOCR_Pathways_2023.PMC6936734 F1		0	0	0	0	2.00916731	15.06004781	15.06004781	0	0	0	0	0	0	0.094571764	0.114823149	0.105600704	0	0														2.00916731	0.022234497	70821	13.79772914	1.089174056	10614	14.15543306	1.089174056	4481							-1	-1	-1	-1	-0.644041041	0	0	-1	-1
DOWN	PMC3787304 F1	PFOCR_Pathways_2023		c: 6-10	CD36pos	PFOCR_Pathways_2023.PMC3787304 F1		0	0	0	0	1.364703311	1.364703311	37.36050009	0	1.364703311	0	0	0	0	0.094571764	0.097126971	0.214181668	0	0.11971683														1.364703311	0.01025821	90539	1.364703311	0.010655125	100638	18.19960601	1.800424609	2243				1.364703311	0.01088279	100996	-1	-1	-1	-1	-0.817156905	-0.817156905	4.469170171	-1	-0.817156905
DOWN	PMC5526760 F5	PFOCR_Pathways_2023		c: 6-10	CD36pos	PFOCR_Pathways_2023.PMC5526760 F5		0	0	0	0	1.364703311	0	1.364703311	0	37.36050009	0	0	0	0	0.094571764	0	0.090870969	0	0.237525691														1.364703311	0.01025821	90538				1.364703311	0.010123425	61636				17.55317129	1.800424609	3630	-1	-1	-1	-1	-0.817156905	-1	-0.817156905	-1	4.469170171
DOWN	PMC5994424 F8	PFOCR_Pathways_2023		c: 6-10	CD36pos	PFOCR_Pathways_2023.PMC5994424 F8		0	0	0	0	1.364703311	0	1.364703311	37.36050009	1.364703311	0	0	0	0	0.094571764	0	0.090870969	0.200708493	0.11971683														1.364703311	0.01025821	90537				1.364703311	0.010123425	61635	19.04433908	1.800424609	3045	1.364703311	0.01088279	100995	-1	-1	-1	-1	-0.817156905	-1	-0.817156905	4.469170171	-0.817156905
DOWN	PMC102186 F9	PFOCR_Pathways_2023		c: 6-10	CD36pos	PFOCR_Pathways_2023.PMC102186 F9		0	0	0	0	0.975989032	0.975989032	24.75379643	6.842524888	0	0	0	0	0	0.094571764	0.097126971	0.196176547	0.120952836	0														0.975989032	0.005246685	105082	0.975989032	0.005449692	113023	17.10637499	1.590621848	2620	6.842524888	0.232421287	22120				-1	-1	-1	-1	-0.822377232	-0.822377232	0.928335537	-0.481418051	-1
DOWN	PMC3120109 F4	PFOCR_Pathways_2023		c: 6-10	CD36pos	PFOCR_Pathways_2023.PMC3120109 F4		0	0	0	0	0.975989032	0.975989032	24.75379643	0.975989032	0	0	0	0	0	0.094571764	0.097126971	0.196176547	0.111343951	0														0.975989032	0.005246685	105081	0.975989032	0.005449692	113022	17.10637499	1.590621848	2619	0.975989032	0.004728605	113547				-1	-1	-1	-1	-0.822377232	-0.822377232	4.629908892	-0.822377232	-1
DOWN	PMC3188880 F2	PFOCR_Pathways_2023		c: 6-10	CD36pos	PFOCR_Pathways_2023.PMC3188880 F2		0	0	0	0	0.975989032	0	6.842524888	0	24.75379643	0	0	0	0	0.094571764	0	0.090870969	0	0.236073903														0.975989032	0.005246685	105080				6.842524888	0.254497628	13737				16.49877092	1.590621848	4815	-1	-1	-1	-1	-0.822377232	-1	-0.481418051	-1	0.928335537
DOWN	PMC3907121 F1	PFOCR_Pathways_2023		c: 6-10	CD36pos	PFOCR_Pathways_2023.PMC3907121 F1		0	0	0	0	0.975989032	6.842524888	6.842524888	0.975989032	24.75379643	0	0	0	0	0.094571764	0.097126971	0.090870969	0.111343951	0.236073903														0.975989032	0.005246685	105079	6.842524888	0.267864296	31034	6.842524888	0.254497628	13736	0.975989032	0.004728605	113546	16.49877092	1.590621848	4814	-1	-1	-1	-1	-0.822377232	-0.481418051	-0.481418051	-0.822377232	0.928335537
DOWN	PMC4386979 F2	PFOCR_Pathways_2023		c: 6-10	CD36pos	PFOCR_Pathways_2023.PMC4386979 F2		0	0	0	0	0.975989032	0	6.842524888	0.975989032	24.75379643	0	0	0	0	0.094571764	0	0.090870969	0.111343951	0.236073903														0.975989032	0.005246685	105078				6.842524888	0.254497628	13735	0.975989032	0.004728605	113545	16.49877092	1.590621848	4813	-1	-1	-1	-1	-0.822377232	-1	-0.481418051	-0.822377232	0.928335537
DOWN	PMC5386661 F10	PFOCR_Pathways_2023		c: 6-10	CD36pos	PFOCR_Pathways_2023.PMC5386661 F10		0	0	0	0	0.975989032	0	24.75379643	0	0	0	0	0	0	0.094571764	0	0.196176547	0	0														0.975989032	0.005246685	105077				17.10637499	1.590621848	2618							-1	-1	-1	-1	-0.822377232	-1	4.629908892	-1	-1
DOWN	PMC5546018 F1	PFOCR_Pathways_2023		c: 6-10	CD36pos	PFOCR_Pathways_2023.PMC5546018 F1		0	0	0	0	0.975989032	0	6.842524888	0.975989032	24.75379643	0	0	0	0	0.094571764	0	0.090870969	0.111343951	0.236073903														0.975989032	0.005246685	105076				6.842524888	0.254497628	13734	0.975989032	0.004728605	113544	16.49877092	1.590621848	4812	-1	-1	-1	-1	-0.822377232	-1	-0.481418051	-0.822377232	0.928335537
DOWN	PMC8067389 F3	PFOCR_Pathways_2023		c: 6-10	CD36pos	PFOCR_Pathways_2023.PMC8067389 F3		0	0	0	0	0.975989032	6.842524888	24.75379643	0	0.975989032	0	0	0	0	0.094571764	0.097126971	0.196176547	0	0.11971683														0.975989032	0.005246685	105075	6.842524888	0.267864296	31033	17.10637499	1.590621848	2617				0.975989032	0.005566134	114630	-1	-1	-1	-1	-0.822377232	-0.481418051	0.928335537	-1	-0.822377232
DOWN	PMC2134838 F2	PFOCR_Pathways_2023		c: 6-10	CD36pos	PFOCR_Pathways_2023.PMC2134838 F2		0	0	0	0	0.723709419	17.67210059	17.67210059	0	5.035345422	0	0	0	0	0.094571764	0.114823149	0.139219961	0	0.145824069														0.723709419	0.002884852	118750	15.75189092	1.419539395	7858	16.16025618	1.419539395	3360				5.035345422	0.148157041	39065	-1	-1	-1	-1	-0.827809835	0	0	-1	-0.486837216
DOWN	PMC2696318 F3	PFOCR_Pathways_2023		c: 6-10	CD36pos	PFOCR_Pathways_2023.PMC2696318 F3		0	0	0	0	0.723709419	17.67210059	0.723709419	0	0	0	0	0	0	0.094571764	0.114823149	0.090870969	0	0														0.723709419	0.002884852	118749	15.75189092	1.419539395	7857	0.723709419	0.002846947	86237							-1	-1	-1	-1	-0.827809835	4.807532636	-0.827809835	-1	-1
DOWN	PMC3262193 F3	PFOCR_Pathways_2023		c: 6-10	CD36pos	PFOCR_Pathways_2023.PMC3262193 F3		0	0	0	0	0.723709419	0	5.035345422	0.723709419	47.74510526	0	0	0	0	0.094571764	0	0.090870969	0.110027989	0.266316505														0.723709419	0.002884852	118748				5.035345422	0.13781913	19916	0.723709419	0.002599989	127293	19.83887222	2.299840507	2151	-1	-1	-1	-1	-0.893718403	-1	-0.683258563	-0.893718403	2.157149277
DOWN	PMC7245796 F4	PFOCR_Pathways_2023		c: 6-10	CD36pos	PFOCR_Pathways_2023.PMC7245796 F4		0	0	0	0	0.723709419	47.74510526	0.723709419	0	0	0	0	0	0	0.094571764	0.231091092	0.090870969	0	0														0.723709419	0.002884852	118747	20.04969777	2.299840507	3425	0.723709419	0.002846947	86236							-1	-1	-1	-1	-0.893718403	8.40896663	-0.893718403	-1	-1
DOWN	PMC3608206 F4	PFOCR_Pathways_2023		c: 6-10	CD36pos	PFOCR_Pathways_2023.PMC3608206 F4		0	0	0	0	0.551225764	0	0.551225764	0.551225764	13.23984498	0	0	0	0	0.09432432	0	0.090169227	0.110027989	0.183318707														0.551225764	0.001673609	130471				0.551225764	0.001651619	98126	0.551225764	0.00150835	138518	13.23984498	1.024305627	9799	-1	-1	-1	-1	-0.833279271	-1	-0.833279271	-0.833279271	4.998054369
DOWN	PMC4676710 F3	PFOCR_Pathways_2023		c: 6-10	CD36pos	PFOCR_Pathways_2023.PMC4676710 F3		0	0	0	0	0.551225764	0.551225764	0.551225764	0	13.23984498	0	0	0	0	0.09432432	0.097126971	0.090169227	0	0.183318707														0.551225764	0.001673609	130470	0.551225764	0.001738365	134941	0.551225764	0.001651619	98125				13.23984498	1.024305627	9798	-1	-1	-1	-1	-0.833279271	-0.833279271	-0.833279271	-1	4.998054369
DOWN	PMC4933276 F10	PFOCR_Pathways_2023		c: 6-10	CD36pos	PFOCR_Pathways_2023.PMC4933276 F10		0	0	0	0	0.551225764	0	34.54563824	0	3.836415871	0	0	0	0	0.09432432	0	0.277910309	0	0.11971683														0.551225764	0.001673609	130469				19.56242238	2.080157558	1507				3.836415871	0.0860033	51133	-1	-1	-1	-1	-0.897708175	-1	2.212375408	-1	-0.68870388
DOWN	PMC6985271 F1	PFOCR_Pathways_2023		c: 6-10	CD36pos	PFOCR_Pathways_2023.PMC6985271 F1		0	0	0	0	0.551225764	0.551225764	13.23984498	0	0	0	0	0	0	0.09432432	0.097126971	0.105600704	0	0														0.551225764	0.001673609	130468	0.551225764	0.001738365	134940	13.23984498	0.952832951	5999							-1	-1	-1	-1	-0.833279271	-0.833279271	4.998054369	-1	-1
DOWN	PMC4583193 F1	PFOCR_Pathways_2023		c: 6-10	CD36pos	PFOCR_Pathways_2023.PMC4583193 F1		0	0	0	0	0.428619157	0	0.428619157	10.26067444	2.999162054	0	0	0	0	0.08953692	0	0.087398889	0.146869183	0.11971683														0.428619157	0.001011902	139137				0.428619157	0.000998606	108391	10.26067444	0.522630735	12093	2.999162054	0.052561001	63433	-1	-1	-1	-1	-0.838696274	-1	-0.838696274	0.994578865	-0.498641033
DOWN	PMC5870354 F2	PFOCR_Pathways_2023		c: 6-10	CD36pos	PFOCR_Pathways_2023.PMC5870354 F2		0	0	0	0	0.428619157	0	2.999162054	0.428619157	10.26067444	0	0	0	0	0.08953692	0	0.090870969	0.103488334	0.183318707														0.428619157	0.001011902	139136				2.999162054	0.048893467	33370	0.428619157	0.000911982	147181	10.26067444	0.615198935	14442	-1	-1	-1	-1	-0.838696274	-1	-0.498641033	-0.838696274	0.994578865
DOWN	PMC6137108 F3	PFOCR_Pathways_2023		c: 6-10	CD36pos	PFOCR_Pathways_2023.PMC6137108 F3		0	0	0	0	0.428619157	10.26067444	0	0	0	0	0	0	0	0.08953692	0.114823149	0	0	0														0.428619157	0.001011902	139135	10.26067444	0.60232914	17971										-1	-1	-1	-1	-0.838696274	5.199484815	-1	-1	-1
DOWN	PMC2136409 F8a	PFOCR_Pathways_2023		d: 11-20	CD36pos	PFOCR_Pathways_2023.PMC2136409 F8a		0	0	0	0	0.338797904	2.391602797	20.55220817	0	0.338797904	0	0	0	0	0.086142921	0.097126971	0.206194957	0	0.102397258														0.338797904	0.000632232	148202	2.391602797	0.032723531	75658	17.85432434	1.732757579	2263				0.338797904	0.000670726	156278	-1	-1	-1	-1	-0.905644146	-0.700436945	2.338195359	-1	-0.905644146
DOWN	PMC3996583 F2	PFOCR_Pathways_2023		d: 11-20	CD36pos	PFOCR_Pathways_2023.PMC3996583 F2		0	0	0	0	0.338797904	0	0.338797904	8.153922533	0.338797904	0	0	0	0	0.086142921	0	0.084856507	0.146869183	0.102397258														0.338797904	0.000632232	148201				0.338797904	0.000623925	118042	8.153922533	0.330047382	17096	0.338797904	0.000670726	156277	-1	-1	-1	-1	-0.844012999	-1	-0.844012999	5.410790584	-0.844012999
DOWN	PMC4439562 F4	PFOCR_Pathways_2023		d: 11-20	CD36pos	PFOCR_Pathways_2023.PMC4439562 F4		0	0	0	0	0.338797904	0.338797904	8.153922533	0.338797904	2.391602797	0	0	0	0	0.086142921	0.089928378	0.105600704	0.098567908	0.11971683														0.338797904	0.000632232	148200	0.338797904	0.000656695	150425	8.153922533	0.361396656	10744	0.338797904	0.000569803	155698	2.391602797	0.033422726	73411	-1	-1	-1	-1	-0.844012999	-0.844012999	1.019259752	-0.844012999	-0.504769013
DOWN	Triacylglycerol 46:5 [M+NH4]1+ Levels	GWAS_Catalog_2023		b: 3-5	CD36pos	GWAS_Catalog_2023.Triacylglycerol 46:5 [M+NH4]1+ Levels		0	0	0	0	64.37376152	0	0	0	2.00916731	0	0	0	0	0.004283566	0	0	0	3.65E-06														19.37672274	2.068024866	1516										2.00916731	0.023588263	81799	-1	-1	-1	-1	4.334067913	-1	-1	-1	-0.812525821
DOWN	Sphingomyelin 40:2 [M+H]1+ Levels	GWAS_Catalog_2023		b: 3-5	CD36pos	GWAS_Catalog_2023.Sphingomyelin 40:2 [M+H]1+ Levels		0	0	0	0	64.37376152	0	0	0	2.00916731	0	0	0	0	0.004283566	0	0	0	3.65E-06														19.37672274	2.068024866	1515										2.00916731	0.023588263	81798	-1	-1	-1	-1	4.334067913	-1	-1	-1	-0.812525821
DOWN	Fasting Mean Diameter Of VLDLD Particles	GWAS_Catalog_2023		b: 3-5	CD36pos	GWAS_Catalog_2023.Fasting Mean Diameter Of VLDLD Particles		0	0	0	0	15.06004781	2.00916731	0	0	0	0	0	0	0	0.004283566	0.042209826	0	0	0														14.06212943	1.089174056	5158	2.00916731	0.023094803	83100										-1	-1	-1	-1	1.809312635	-0.644041041	-1	-1	-1
DOWN	Postprandial Mean Diameter Of VLDLD Particles	GWAS_Catalog_2023		b: 3-5	CD36pos	GWAS_Catalog_2023.Postprandial Mean Diameter Of VLDLD Particles		0	0	0	0	15.06004781	2.00916731	0	0	0	0	0	0	0	0.004283566	0.042209826	0	0	0														14.06212943	1.089174056	5157	2.00916731	0.023094803	83099										-1	-1	-1	-1	1.809312635	-0.644041041	-1	-1	-1
DOWN	Neutral Ceramidase Levels	GWAS_Catalog_2023		b: 3-5	CD36pos	GWAS_Catalog_2023.Neutral Ceramidase Levels		0	0	0	0	15.06004781	0	0	0	2.00916731	0	0	0	0	0.004283566	0	0	0	3.65E-06														14.06212943	1.089174056	5156										2.00916731	0.023588263	81797	-1	-1	-1	-1	1.809312635	-1	-1	-1	-0.644041041
DOWN	Lymphocyte Antigen 75 Levels	GWAS_Catalog_2023		b: 3-5	CD36pos	GWAS_Catalog_2023.Lymphocyte Antigen 75 Levels		0	0	0	0	15.06004781	2.00916731	2.00916731	0	2.00916731	0	0	0	0	0.004283566	0.042209826	0.00565762	0	3.65E-06														14.06212943	1.089174056	5155	2.00916731	0.023094803	83098	2.00916731	0.021942352	46153				2.00916731	0.023588263	81796	-1	-1	-1	-1	1.809312635	-0.644041041	-0.644041041	-1	-0.644041041
DOWN	Plasma Homocysteine Levels (Post-Methionine Load Test)	GWAS_Catalog_2023		b: 3-5	CD36pos	GWAS_Catalog_2023.Plasma Homocysteine Levels (Post-Methionine Load Test)		0	0	0	0	15.06004781	0	0	0	0	0	0	0	0	0.004283566	0	0	0	0														14.06212943	1.089174056	5154													-1	-1	-1	-1	#NAME?	-1	-1	-1	-1
DOWN	Alpha-1,3-mannosyl-glycoprotein 4-beta-N-acetylglucosaminyltransferase A Levels	GWAS_Catalog_2023		b: 3-5	CD36pos	GWAS_Catalog_2023.Alpha-1,3-mannosyl-glycoprotein 4-beta-N-acetylglucosaminyltransferase A Levels		0	0	0	0	2.00916731	0	2.00916731	15.06004781	0	0	0	0	0	0.004283566	0	0.00565762	0.159295664	0														2.00916731	0.022234497	70820				2.00916731	0.021942352	46152	14.8124562	1.089174056	5949				-1	-1	-1	-1	-0.644041041	-1	-0.644041041	1.809312635	-1
DOWN	IDP dMRI TBSS OD Cerebral Peduncle R	GWAS_Catalog_2023		b: 3-5	CD36pos	GWAS_Catalog_2023.IDP dMRI TBSS OD Cerebral Peduncle R		0	0	0	0	2.00916731	2.00916731	2.00916731	0	15.06004781	0	0	0	0	0.004283566	0.042209826	0.00565762	0	3.65E-06														2.00916731	0.022234497	70819	2.00916731	0.023094803	83097	2.00916731	0.021942352	46151				13.65264397	1.089174056	7982	-1	-1	-1	-1	-0.644041041	-0.644041041	-0.644041041	-1	1.809312635
DOWN	E3 Ubiquitin-Protein Ligase RNF128 Levels	GWAS_Catalog_2023		b: 3-5	CD36pos	GWAS_Catalog_2023.E3 Ubiquitin-Protein Ligase RNF128 Levels		0	0	0	0	2.00916731	0	2.00916731	15.06004781	0	0	0	0	0	0.004283566	0	0.00565762	0.159295664	0														2.00916731	0.022234497	70818				2.00916731	0.021942352	46150	14.8124562	1.089174056	5948				-1	-1	-1	-1	-0.644041041	-1	-0.644041041	1.809312635	-1
DOWN	Hemoglobin Subunit Delta Levels	GWAS_Catalog_2023		b: 3-5	CD36pos	GWAS_Catalog_2023.Hemoglobin Subunit Delta Levels		0	0	0	0	2.00916731	0	2.00916731	15.06004781	0	0	0	0	0	0.004283566	0	0.00565762	0.159295664	0														2.00916731	0.022234497	70817				2.00916731	0.021942352	46149	14.8124562	1.089174056	5947				-1	-1	-1	-1	-0.644041041	-1	-0.644041041	1.809312635	-1
DOWN	Thioredoxin-interacting Protein Levels	GWAS_Catalog_2023		b: 3-5	CD36pos	GWAS_Catalog_2023.Thioredoxin-interacting Protein Levels		0	0	0	0	2.00916731	0	2.00916731	15.06004781	0	0	0	0	0	0.004283566	0	0.00565762	0.159295664	0														2.00916731	0.022234497	70816				2.00916731	0.021942352	46148	14.8124562	1.089174056	5946				-1	-1	-1	-1	-0.644041041	-1	-0.644041041	1.809312635	-1
DOWN	Bipolar Disorder Lithium Response (Categorical) Or Schizophrenia	GWAS_Catalog_2023		b: 3-5	CD36pos	GWAS_Catalog_2023.Bipolar Disorder Lithium Response (Categorical) Or Schizophrenia		0	0	0	0	2.00916731	0	0	15.06004781	0	0	0	0	0	0.004283566	0	0	0.159295664	0														2.00916731	0.022234497	70815							14.8124562	1.089174056	5945				-1	-1	-1	-1	-0.644041041	-1	-1	1.809312635	-1
DOWN	Response To Bupropion And Depression	GWAS_Catalog_2023		b: 3-5	CD36pos	GWAS_Catalog_2023.Response To Bupropion And Depression		0	0	0	0	2.00916731	0	64.37376152	0	0	0	0	0	0	0.004283566	0	0.00565762	0	0														2.00916731	0.022234497	70814				19.50528923	2.068024866	1588							-1	-1	-1	-1	-0.812525821	-1	4.334067913	-1	-1
DOWN	Linolenoylcarnitine (C18:3) Levels In Elite Athletes	GWAS_Catalog_2023		b: 3-5	CD36pos	GWAS_Catalog_2023.Linolenoylcarnitine (C18:3) Levels In Elite Athletes		0	0	0	0	2.00916731	15.06004781	0	2.00916731	2.00916731	0	0	0	0	0.004283566	0.042209826	0	0.039623793	3.65E-06														2.00916731	0.022234497	70813	13.79772914	1.089174056	10613				2.00916731	0.020038967	77159	2.00916731	0.023588263	81795	-1	-1	-1	-1	-0.644041041	1.809312635	-1	-0.644041041	-0.644041041
DOWN	Phosphatidylcholine (15-MHDA 18:2) Levels	GWAS_Catalog_2023		b: 3-5	CD36pos	GWAS_Catalog_2023.Phosphatidylcholine (15-MHDA 18:2) Levels		0	0	0	0	2.00916731	15.06004781	0	0	0	0	0	0	0	0.004283566	0.042209826	0	0	0														2.00916731	0.022234497	70812	13.79772914	1.089174056	10612										-1	-1	-1	-1	-0.644041041	1.809312635	-1	-1	-1
DOWN	Phosphatidylethanolamine (16:0 16:1) Levels	GWAS_Catalog_2023		b: 3-5	CD36pos	GWAS_Catalog_2023.Phosphatidylethanolamine (16:0 16:1) Levels		0	0	0	0	2.00916731	15.06004781	0	0	0	0	0	0	0	0.004283566	0.042209826	0	0	0														2.00916731	0.022234497	70811	13.79772914	1.089174056	10611										-1	-1	-1	-1	-0.644041041	1.809312635	-1	-1	-1
DOWN	Vaginal Microbiome MetaCyc Pathway (PWY-6519|8-amino-7-oxononanoate Biosynthesis I)	GWAS_Catalog_2023		b: 3-5	CD36pos	GWAS_Catalog_2023.Vaginal Microbiome MetaCyc Pathway (PWY-6519|8-amino-7-oxononanoate Biosynthesis I)		0	0	0	0	2.00916731	15.06004781	0	15.06004781	2.00916731	0	0	0	0	0.004283566	0.042209826	0	0.159295664	3.65E-06														2.00916731	0.022234497	70810	13.79772914	1.089174056	10610				14.8124562	1.089174056	5944	2.00916731	0.023588263	81794	-1	-1	-1	-1	-0.644041041	0	-1	0	-0.644041041
DOWN	Red Blood Cell Density In Sickle Cell Anemia	GWAS_Catalog_2023		c: 6-10	CD36pos	GWAS_Catalog_2023.Red Blood Cell Density In Sickle Cell Anemia		0	0	0	0	0.723709419	0.723709419	47.74510526	0.723709419	0	0	0	0	0	0.004283566	0.042209826	0.00565762	0.035720571	0														0.723709419	0.002884852	118746	0.723709419	0.002996474	124747	20.56948298	2.299840507	1322	0.723709419	0.002599989	127292				-1	-1	-1	-1	-0.893718403	-0.893718403	8.40896663	-0.893718403	-1
DOWN	Mandibulofacial Dysostosis	GeDiPNet_2023		b: 3-5	CD36pos	GeDiPNet_2023.Mandibulofacial Dysostosis		0	0	0	0	15.06004781	0	2.00916731	0	15.06004781	0	0	0	0	0.010999756	0	0.0001595	0	0.008812885														14.06212943	1.089174056	5153				2.00916731	0.021942352	46147				13.65264397	1.089174056	7981	-1	-1	-1	-1	0	-1	-0.644041041	-1	0
DOWN	Mixed Oligodendroglioma-Astrocytoma	GeDiPNet_2023		c: 6-10	CD36pos	GeDiPNet_2023.Mixed Oligodendroglioma-Astrocytoma		0	0	0	0	0.975989032	0	24.75379643	0	0	0	0	0	0	0.010999756	0	0.0001595	0	0														0.975989032	0.005246685	105074				17.10637499	1.590621848	2616							-1	-1	-1	-1	-0.822377232	-1	4.629908892	-1	-1
DOWN	Mixed Oligodendroglioma-Ependymoma	GeDiPNet_2023		c: 6-10	CD36pos	GeDiPNet_2023.Mixed Oligodendroglioma-Ependymoma		0	0	0	0	0.975989032	0	24.75379643	0	0	0	0	0	0	0.010999756	0	0.0001595	0	0														0.975989032	0.005246685	105073				17.10637499	1.590621848	2615							-1	-1	-1	-1	-0.822377232	-1	4.629908892	-1	-1
DOWN	Oligodendroblastoma	GeDiPNet_2023		c: 6-10	CD36pos	GeDiPNet_2023.Oligodendroblastoma		0	0	0	0	0.975989032	0	24.75379643	0	0	0	0	0	0	0.010999756	0	0.0001595	0	0														0.975989032	0.005246685	105072				17.10637499	1.590621848	2614							-1	-1	-1	-1	-0.822377232	-1	4.629908892	-1	-1
DOWN	Anaplastic Oligodendroglioma	GeDiPNet_2023		c: 6-10	CD36pos	GeDiPNet_2023.Anaplastic Oligodendroglioma		0	0	0	0	0.551225764	0.551225764	13.23984498	0	0.551225764	0	0	0	0	0.010999756	0.013959921	0.0001595	0	0.00694771														0.551225764	0.001673609	130467	0.551225764	0.001738365	134939	13.23984498	0.952832951	5998				0.551225764	0.001775509	139362	-1	-1	-1	-1	-0.833279271	-0.833279271	4.998054369	-1	-0.833279271
DOWN	Oligodendroglioma	GeDiPNet_2023		c: 6-10	CD36pos	GeDiPNet_2023.Oligodendroglioma		0	0	0	0	0.551225764	0.551225764	13.23984498	0	0.551225764	0	0	0	0	0.010999756	0.013959921	0.0001595	0	0.00694771														0.551225764	0.001673609	130466	0.551225764	0.001738365	134938	13.23984498	0.952832951	5997				0.551225764	0.001775509	139361	-1	-1	-1	-1	-0.833279271	-0.833279271	4.998054369	-1	-0.833279271
DOWN	Oculocutaneous Albinism	GeDiPNet_2023		d: 11-20	CD36pos	GeDiPNet_2023.Oculocutaneous Albinism		0	0	0	0	0.338797904	0.338797904	20.55220817	0	2.391602797	0	0	0	0	0.010999756	0.013959921	0.0001595	0	0.00694771														0.338797904	0.000632232	148199	0.338797904	0.000656695	150424	17.85432434	1.732757579	2262				2.391602797	0.033422726	73410	-1	-1	-1	-1	-0.905644146	-0.905644146	2.338195359	-1	-0.700436945
DOWN	Lung V2 (HLCA)-ann Level 4-Alveolar Fibroblasts	Azimuth_2023			CD36pos	Azimuth_2023.Lung V2 (HLCA)-ann Level 4-Alveolar Fibroblasts		0	0	0	0	13.23984498	0	0	0.551225764	0	0	0	0	0	0.301468225	0	0	0.212783113	0														13.23984498	0.965519183	7247							0.551225764	0.00150835	138517				-1	-1	-1	-1	4.998054369	-1	-1	-0.833279271	-1
DOWN	Lung V2 (HLCA)-ann Finest level-Alveolar Fibroblasts	Azimuth_2023			CD36pos	Azimuth_2023.Lung V2 (HLCA)-ann Finest level-Alveolar Fibroblasts		0	0	0	0	13.23984498	0	0	0.551225764	0	0	0	0	0	0.301468225	0	0	0.212783113	0														13.23984498	0.965519183	7246							0.551225764	0.00150835	138516				-1	-1	-1	-1	4.998054369	-1	-1	-0.833279271	-1
DOWN	Tonsil-L2-epithelial Multiome	Azimuth_2023			CD36pos	Azimuth_2023.Tonsil-L2-epithelial Multiome		0	0	0	0	0.551225764	0	13.23984498	0	0.551225764	0	0	0	0	0.212783113	0	0.212783113	0	0.212783113														0.551225764	0.001673609	130465				13.23984498	0.952832951	5996				0.551225764	0.001775509	139360	-1	-1	-1	-1	-0.833279271	-1	4.998054369	-1	-0.833279271
DOWN	PMC3944098-NIHMS539022-supplement-2.pdf-3-BLK BLK	Rummagene_kinases			CD36pos	Rummagene_kinases.PMC3944098-NIHMS539022-supplement-2.pdf-3-BLK BLK		0	0	0	0	8.153922533	0	0.338797904	0	0	0	0	0	0	0.136480736	0	2.05E-06	0	0														8.153922533	0.366208372	15165				0.338797904	0.000623925	118041							-1	-1	-1	-1	5.410790584	-1	-0.844012999	-1	-1
DOWN	PMC8969903-Table 1.docx-0-ASCL1 ASCL1	Rummagene_transcription_factors			CD36pos	Rummagene_transcription_factors.PMC8969903-Table 1.docx-0-ASCL1 ASCL1		0	0	0	0	0.428619157	0	0.428619157	10.26067444	0.428619157	0	0	0	0	1.92E-06	0	1.92E-06	0.302851837	1.92E-06														0.428619157	0.001011902	139134				0.428619157	0.000998606	108390	10.26067444	0.522630735	12092	0.428619157	0.001073512	147761	-1	-1	-1	-1	-0.838696274	-1	-0.838696274	5.199484815	-0.838696274
DOWN	Regulation Of Postsynaptic Neurotransmitter Receptor Diffusion Trapping (GO:0150054) BP	SynGO_2024	favorites		CD36pos	SynGO_2024.Regulation Of Postsynaptic Neurotransmitter Receptor Diffusion Trapping (GO:0150054) BP		0	0	0	0	2.00916731	15.06004781	0	0	0	0	0	0	0	0.001211442	0.11269413	0	0	0														2.00916731	0.022234497	70809	13.79772914	1.089174056	10609										-1	-1	-1	-1	-0.644041041	1.809312635	-1	-1	-1
DOWN	Red Blood Cell (Erythrocyte) Bone Mouse	CellMarker_2024			CD36pos	CellMarker_2024.Red Blood Cell (Erythrocyte) Bone Mouse		0	0	0	0	17.67210059	0	0	0.723709419	5.035345422	0	0	0	0	0.212800544	0	0	0.046534104	0.008994255														16.05373803	1.419539395	3704							0.723709419	0.002599989	127291	5.035345422	0.148157041	39064	-1	-1	-1	-1	0.948699383	-1	-1	-0.827809835	-0.486837216
DOWN	Activated Neural Stem Cell Brain Mouse	CellMarker_2024			CD36pos	CellMarker_2024.Activated Neural Stem Cell Brain Mouse		0	0	0	0	15.06004781	0	0	15.06004781	0	0	0	0	0	0.149815284	0	0	0.105082742	0														14.06212943	1.089174056	5152							14.8124562	1.089174056	5943				-1	-1	-1	-1	0	-1	-1	0	-1
DOWN	CD4-CD28+ T Cell Peripheral Blood Human	CellMarker_2024			CD36pos	CellMarker_2024.CD4-CD28+ T Cell Peripheral Blood Human		0	0	0	0	15.06004781	0	2.00916731	0	0	0	0	0	0	0.149815284	0	0.019459018	0	0														14.06212943	1.089174056	5151				2.00916731	0.021942352	46146							-1	-1	-1	-1	1.809312635	-1	-0.644041041	-1	-1
DOWN	CD4-CD28- T Cell Peripheral Blood Human	CellMarker_2024			CD36pos	CellMarker_2024.CD4-CD28- T Cell Peripheral Blood Human		0	0	0	0	15.06004781	0	2.00916731	0	0	0	0	0	0	0.149815284	0	0.019459018	0	0														14.06212943	1.089174056	5150				2.00916731	0.021942352	46145							-1	-1	-1	-1	1.809312635	-1	-0.644041041	-1	-1
DOWN	Neutrophil Breast Mouse	CellMarker_2024			CD36pos	CellMarker_2024.Neutrophil Breast Mouse		0	0	0	0	15.06004781	0	0	2.00916731	0	0	0	0	0	0.149815284	0	0	0.047807369	0														14.06212943	1.089174056	5149							2.00916731	0.020038967	77158				-1	-1	-1	-1	1.809312635	-1	-1	-0.644041041	-1
DOWN	T helper(Th) Cell Blood Human	CellMarker_2024			CD36pos	CellMarker_2024.T helper(Th) Cell Blood Human		0	0	0	0	5.035345422	0	17.67210059	0	0	0	0	0	0	0.081506765	0	0.019459018	0	0														5.035345422	0.139654085	30532				16.16025618	1.419539395	3359							-1	-1	-1	-1	-0.486837216	-1	0.948699383	-1	-1
DOWN	Activated Tissue Resident Memory CD8+ T Cell Airway Human	CellMarker_2024			CD36pos	CellMarker_2024.Activated Tissue Resident Memory CD8+ T Cell Airway Human		0	0	0	0	2.00916731	0	15.06004781	0	0	0	0	0	0	0.058229483	0	0.019459018	0	0														2.00916731	0.022234497	70808				14.15543306	1.089174056	4480							-1	-1	-1	-1	-0.644041041	-1	1.809312635	-1	-1
DOWN	Glutamatergic Cell Brain Mouse	CellMarker_2024			CD36pos	CellMarker_2024.Glutamatergic Cell Brain Mouse		0	0	0	0	2.00916731	0	0	15.06004781	0	0	0	0	0	0.058229483	0	0	0.105082742	0														2.00916731	0.022234497	70807							14.8124562	1.089174056	5942				-1	-1	-1	-1	-0.644041041	-1	-1	1.809312635	-1
DOWN	Ectopic Thymus MP:0003007	MGI_Mammalian_Phenotype_Level_4_2024			CD36pos	MGI_Mammalian_Phenotype_Level_4_2024.Ectopic Thymus MP:0003007		0	0	0	0	17.67210059	0.723709419	0.723709419	0.723709419	0.723709419	0	0	0	0	0.140785794	0.015709875	0.024357738	0.031740617	0.008085301														16.05373803	1.419539395	3703	0.723709419	0.002996474	124746	0.723709419	0.002846947	86235	0.723709419	0.002599989	127290	0.723709419	0.003060499	127639	-1	-1	-1	-1	4.807532636	-0.827809835	-0.827809835	-0.827809835	-0.827809835
DOWN	Tongue Hypoplasia MP:0009904	MGI_Mammalian_Phenotype_Level_4_2024			CD36pos	MGI_Mammalian_Phenotype_Level_4_2024.Tongue Hypoplasia MP:0009904		0	0	0	0	17.67210059	0	0.723709419	0.723709419	0	0	0	0	0	0.140785794	0	0.024357738	0.031740617	0														16.05373803	1.419539395	3702				0.723709419	0.002846947	86234	0.723709419	0.002599989	127289				-1	-1	-1	-1	4.807532636	-1	-0.827809835	-0.827809835	-1
DOWN	Abnormal NK Cell Morphology MP:0005068	MGI_Mammalian_Phenotype_Level_4_2024			CD36pos	MGI_Mammalian_Phenotype_Level_4_2024.Abnormal NK Cell Morphology MP:0005068		0	0	0	0	13.23984498	3.836415871	3.836415871	0	0	0	0	0	0	0.093073743	0.015709875	0.024357738	0	0														13.23984498	0.965519183	7245	3.836415871	0.084204134	55496	3.836415871	0.080002273	26222							-1	-1	-1	-1	0.970959123	-0.492632806	-0.492632806	-1	-1
DOWN	Abnormal Embryonic Erythrocyte Morphology MP:0004230	MGI_Mammalian_Phenotype_Level_4_2024			CD36pos	MGI_Mammalian_Phenotype_Level_4_2024.Abnormal Embryonic Erythrocyte Morphology MP:0004230		0	0	0	0	8.153922533	0.338797904	0	0.338797904	2.391602797	0	0	0	0	0.047493345	0.015709875	0	0.031740617	0.008085301														8.153922533	0.366208372	15164	0.338797904	0.000656695	150423				0.338797904	0.000569803	155697	2.391602797	0.033422726	73409	-1	-1	-1	-1	1.019259752	-0.844012999	-1	-0.844012999	-0.504769013
DOWN	Pharyngeal Arch Hypoplasia MP:0003873	MGI_Mammalian_Phenotype_Level_4_2024			CD36pos	MGI_Mammalian_Phenotype_Level_4_2024.Pharyngeal Arch Hypoplasia MP:0003873		0	0	0	0	8.153922533	0.338797904	0	8.153922533	0	0	0	0	0	0.047493345	0.015709875	0	0.032716951	0														8.153922533	0.366208372	15163	0.338797904	0.000656695	150422				8.153922533	0.330047382	17095				-1	-1	-1	-1	0	-0.844012999	-1	0	-1
DOWN	Absent Maxilla MP:0004539	MGI_Mammalian_Phenotype_Level_4_2024			CD36pos	MGI_Mammalian_Phenotype_Level_4_2024.Absent Maxilla MP:0004539		0	0	0	0	3.836415871	13.23984498	3.836415871	0.551225764	0	0	0	0	0	0.035412889	0.015709875	0.024357738	0.031740617	0														3.836415871	0.081067441	41170	13.23984498	1.002877432	12629	3.836415871	0.080002273	26221	0.551225764	0.00150835	138515				-1	-1	-1	-1	-0.492632806	0.970959123	-0.492632806	-0.833279271	-1
DOWN	Immotile Respiratory Cilia MP:0011649	MGI_Mammalian_Phenotype_Level_4_2024			CD36pos	MGI_Mammalian_Phenotype_Level_4_2024.Immotile Respiratory Cilia MP:0011649		0	0	0	0	0.929656936	0.122831502	8.061034124	0.929656936	0.122831502	0	0	0	0	0.035412889	0.01468711	0.024357738	0.031740617	0.008085301														0.929656936	0.004760368	109148	0.122831502	8.63E-05	171283	8.061034124	0.35320959	11284	0.929656936	0.004290309	117645	0.122831502	8.82E-05	178238	-1	-1	-1	-1	-0.730603483	-0.923684333	2.71200048	-0.730603483	-0.923684333
DOWN	Decreased Susceptibility To Viral Infection MP:0002410	MGI_Mammalian_Phenotype_Level_4_2024			CD36pos	MGI_Mammalian_Phenotype_Level_4_2024.Decreased Susceptibility To Viral Infection MP:0002410		0	0	0	0	0.428619157	0.428619157	0	0	10.26067444	0	0	0	0	0.035412889	0.015709875	0	0	0.008085301														0.428619157	0.001011902	139133	0.428619157	0.001051054	142548							10.26067444	0.615198935	14441	-1	-1	-1	-1	-0.838696274	-0.838696274	-1	-1	5.199484815
DOWN	Abnormal Palatal Mesenchymal Cell Proliferation MP:0021215	MGI_Mammalian_Phenotype_Level_4_2024			CD36pos	MGI_Mammalian_Phenotype_Level_4_2024.Abnormal Palatal Mesenchymal Cell Proliferation MP:0021215		0	0	0	0	0.338797904	0	20.55220817	0.338797904	0.338797904	0	0	0	0	0.035412889	0	0.024357738	0.031740617	0.008085301														0.338797904	0.000632232	148198				17.85432434	1.732757579	2406	0.338797904	0.000569803	155696	0.338797904	0.000670726	156276	-1	-1	-1	-1	-0.905644146	-1	9.598176561	-0.905644146	-0.905644146
DOWN	PERTURB 11376 KD TMEFF2 SRP153936 DOWN	PerturbAtlas			CD36pos	PerturbAtlas.PERTURB 11376 KD TMEFF2 SRP153936 DOWN		0	0	0	0	64.37376152	0	15.06004781	2.00916731	0	0	0	0	0	0.237475535	0	0.073497709	1.26E-05	0														19.37672274	2.068024866	1722				14.15543306	1.089174056	4479	2.00916731	0.020038967	77157				-1	-1	-1	-1	0.898709259	-1	-0.473326422	-0.812525821	-1
DOWN	PERTURB 17509 KO OE TP53 SRP316424 DOWN	PerturbAtlas			CD36pos	PerturbAtlas.PERTURB 17509 KO OE TP53 SRP316424 DOWN		0	0	0	0	15.06004781	15.06004781	2.00916731	2.00916731	2.00916731	0	0	0	0	0.078009742	0.145028166	0.01523818	1.26E-05	1.26E-05														14.06212943	1.089174056	5148	13.79772914	1.089174056	10608	2.00916731	0.021942352	46144	2.00916731	0.020038967	77156	2.00916731	0.023588263	81793	-1	-1	-1	-1	0	0	-0.644041041	-0.644041041	-0.644041041
DOWN	PERTURB 8723 KD HNRNPC ERP012958 DOWN	PerturbAtlas			CD36pos	PerturbAtlas.PERTURB 8723 KD HNRNPC ERP012958 DOWN		0	0	0	0	15.06004781	0	0	0	0	0	0	0	0	0.078009742	0	0	0	0														14.06212943	1.089174056	5147													-1	-1	-1	-1	#NAME?	-1	-1	-1	-1
DOWN	PERTURB 14734 KD ADAR1 SRP250165 UP	PerturbAtlas			CD36pos	PerturbAtlas.PERTURB 14734 KD ADAR1 SRP250165 UP		0	0	0	0	9.770143364	1.364703311	37.36050009	1.364703311	1.364703311	0	0	0	0	0.078009742	0.006849121	0.223064747	1.26E-05	1.26E-05														9.770143364	0.525771425	11664	1.364703311	0.010655125	100637	18.19960601	1.800424609	2242	1.364703311	0.00924527	97793	1.364703311	0.01088279	100994	-1	-1	-1	-1	-0.476689074	-0.817156905	0.910909843	-0.817156905	-0.817156905
DOWN	PERTURB 7786 KD RRP40 SRP043962 DOWN	PerturbAtlas			CD36pos	PerturbAtlas.PERTURB 7786 KD RRP40 SRP043962 DOWN		0	0	0	0	2.00916731	0	15.06004781	0	2.00916731	0	0	0	0	0.025450654	0	0.073497709	0	1.26E-05														2.00916731	0.022234497	70806				14.15543306	1.089174056	4478				2.00916731	0.023588263	81792	-1	-1	-1	-1	-0.644041041	-1	1.809312635	-1	-0.644041041
DOWN	PERTURB 16818 KD OTUD5 SRP290691 UP	PerturbAtlas			CD36pos	PerturbAtlas.PERTURB 16818 KD OTUD5 SRP290691 UP		0	0	0	0	2.00916731	2.00916731	15.06004781	2.00916731	15.06004781	0	0	0	0	0.025450654	0.022535715	0.073497709	1.26E-05	0.044861549														2.00916731	0.022234497	70805	2.00916731	0.023094803	83096	14.15543306	1.089174056	4477	2.00916731	0.020038967	77155	13.65264397	1.089174056	7980	-1	-1	-1	-1	-0.644041041	-0.644041041	0	-0.644041041	0
DOWN	PERTURB 8800 KD HOTAIR SRP352837 UP	PerturbAtlas			CD36pos	PerturbAtlas.PERTURB 8800 KD HOTAIR SRP352837 UP		0	0	0	0	0.338797904	0.338797904	8.153922533	0.338797904	0.338797904	0	0	0	0	0.005171633	1.26E-05	0.073497709	1.26E-05	1.26E-05														0.338797904	0.000632232	148197	0.338797904	0.000656695	150421	8.153922533	0.361396656	10743	0.338797904	0.000569803	155695	0.338797904	0.000670726	156275	-1	-1	-1	-1	-0.844012999	-0.844012999	5.410790584	-0.844012999	-0.844012999
DOWN	PERTURB 3566 KD STK39 SRP336856 UP	PerturbAtlas			CD36pos	PerturbAtlas.PERTURB 3566 KD STK39 SRP336856 UP		0	0	0	0	0.122831502	16.70956178	0.929656936	0	0.122831502	0	0	0	0	0.003333701	0.35832678	0.008977545	0	1.26E-05														0.122831502	8.31E-05	172365	16.70956178	1.597394478	6248	0.929656936	0.00469782	77536				0.122831502	8.82E-05	178237	-1	-1	-1	-1	-0.949768083	4.639517786	-0.822679875	-1	-0.949768083
DOWN	IL-6-type Cytokine Receptor Ligand Interactions	Reactome_Pathways_2024	favorites		CD36pos	Reactome_Pathways_2024.IL-6-type Cytokine Receptor Ligand Interactions		0	0	0	0	2.769177283	0.788777755	2.769177283	6.916094978	0.102502637	0	0	0	0	0.089430002	0.067127033	1.84E-06	0.167122536	0.009011429														2.769177283	0.042237347	56841	0.788777755	0.003559519	121795	2.769177283	0.041682378	36236	6.916094978	0.237446093	21582	0.102502637	6.14E-05	180917	-1	-1	-1	-1	-0.424752281	-0.736515636	-0.424752281	0.738381514	-0.926913796
DOWN	Disinhibition of SNARE Formation	Reactome_Pathways_2024	favorites		CD36pos	Reactome_Pathways_2024.Disinhibition of SNARE Formation		0	0	0	0	2.00916731	15.06004781	0	0	0	0	0	0	0	0.059457281	0.33988437	0	0	0														2.00916731	0.022234497	70804	13.79772914	1.089174056	10607										-1	-1	-1	-1	-0.644041041	1.809312635	-1	-1	-1
DOWN	LRR FLII-interacting Protein 1 (LRRFIP1) Activates Type I IFN Production	Reactome_Pathways_2024	favorites		CD36pos	Reactome_Pathways_2024.LRR FLII-interacting Protein 1 (LRRFIP1) Activates Type I IFN Production		0	0	0	0	2.00916731	15.06004781	0	0	2.00916731	0	0	0	0	0.059457281	0.33988437	0	0	0.074304915														2.00916731	0.022234497	70803	13.79772914	1.089174056	10606							2.00916731	0.023588263	81791	-1	-1	-1	-1	-0.644041041	1.809312635	-1	-1	-0.644041041
DOWN	Nephric Duct Morphogenesis (GO:0072178)	GO_Biological_Process_2025	favorites		CD36pos	GO_Biological_Process_2025.Nephric Duct Morphogenesis (GO:0072178)		0	0	0	0	15.06004781	0	0	0	0	0	0	0	0	0.004068538	0	0	0	0														14.06212943	1.089174056	5146													-1	-1	-1	-1	#NAME?	-1	-1	-1	-1
DOWN	Positive Regulation of Necroptotic Process (GO:0060545)	GO_Biological_Process_2025	favorites		CD36pos	GO_Biological_Process_2025.Positive Regulation of Necroptotic Process (GO:0060545)		0	0	0	0	15.06004781	64.37376152	0	0	0	0	0	0	0	0.004068538	0.374297531	0	0	0														14.06212943	1.089174056	5145	19.0123959	2.068024866	4101										-1	-1	-1	-1	-0.473326422	0.898709259	-1	-1	-1
DOWN	Positive Regulation of Programmed Necrotic Cell Death (GO:0062100)	GO_Biological_Process_2025	favorites		CD36pos	GO_Biological_Process_2025.Positive Regulation of Programmed Necrotic Cell Death (GO:0062100)		0	0	0	0	15.06004781	64.37376152	0	0	0	0	0	0	0	0.004068538	0.374297531	0	0	0														14.06212943	1.089174056	5144	19.0123959	2.068024866	4100										-1	-1	-1	-1	-0.473326422	0.898709259	-1	-1	-1
DOWN	Regulation of Tooth Mineralization (GO:0070170)	GO_Biological_Process_2025	favorites		CD36pos	GO_Biological_Process_2025.Regulation of Tooth Mineralization (GO:0070170)		0	0	0	0	15.06004781	0	0	2.00916731	0	0	0	0	0	0.004068538	0	0	0.011079709	0														14.06212943	1.089174056	5143							2.00916731	0.020038967	77154				-1	-1	-1	-1	1.809312635	-1	-1	-0.644041041	-1
DOWN	Response to Leptin (GO:0044321)	GO_Biological_Process_2025	favorites		CD36pos	GO_Biological_Process_2025.Response to Leptin (GO:0044321)		0	0	0	0	5.035345422	0	17.67210059	0.723709419	5.035345422	0	0	0	0	0.001019101	0	0.000409343	0.011079709	0.018637271														5.035345422	0.139654085	30531				16.16025618	1.419539395	3358	0.723709419	0.002599989	127288	5.035345422	0.148157041	39063	-1	-1	-1	-1	-0.486837216	-1	0.948699383	-0.827809835	-0.486837216
DOWN	Tongue Development (GO:0043586)	GO_Biological_Process_2025	favorites		CD36pos	GO_Biological_Process_2025.Tongue Development (GO:0043586)		0	0	0	0	2.00916731	15.06004781	15.06004781	0	0	0	0	0	0	0.001019101	0.165694253	0.000409343	0	0														2.00916731	0.022234497	70802	13.79772914	1.089174056	10605	14.15543306	1.089174056	4476							-1	-1	-1	-1	-0.644041041	0	0	-1	-1
DOWN	Regulation of Endodeoxyribonuclease Activity (GO:0032071)	GO_Biological_Process_2025	favorites		CD36pos	GO_Biological_Process_2025.Regulation of Endodeoxyribonuclease Activity (GO:0032071)		0	0	0	0	1.364703311	1.364703311	1.364703311	1.364703311	37.36050009	0	0	0	0	0.001019101	0.030176153	0.000409343	0.011079709	0.220308262														1.364703311	0.01025821	90536	1.364703311	0.010655125	100636	1.364703311	0.010123425	61634	1.364703311	0.00924527	97792	17.55317129	1.800424609	3629	-1	-1	-1	-1	-0.817156905	-0.817156905	-0.817156905	-0.817156905	4.469170171
DOWN	Interleukin-10-Mediated Signaling Pathway (GO:0140105)	GO_Biological_Process_2025	favorites		CD36pos	GO_Biological_Process_2025.Interleukin-10-Mediated Signaling Pathway (GO:0140105)		0	0	0	0	0.338797904	0	0.338797904	0	8.153922533	0	0	0	0	0.001019101	0	0.000409343	0	0.046248506														0.338797904	0.000632232	148196				0.338797904	0.000623925	118040				8.153922533	0.388505276	20488	-1	-1	-1	-1	-0.844012999	-1	-0.844012999	-1	5.410790584
DOWN	Oxidoreductase Activity, Acting on Metal Ions, NAD or NADP as Acceptor (GO:0016723)	GO_Molecular_Function_2025	favorites		CD36pos	GO_Molecular_Function_2025.Oxidoreductase Activity, Acting on Metal Ions, NAD or NADP as Acceptor (GO:0016723)		0	0	0	0	15.06004781	0	0	0	2.00916731	0	0	0	0	0.002032655	0	0	0	0.02053911														14.06212943	1.089174056	5142										2.00916731	0.023588263	81790	-1	-1	-1	-1	1.809312635	-1	-1	-1	-0.644041041
DOWN	Ciliary Neurotrophic Factor Receptor Binding (GO:0005127)	GO_Molecular_Function_2025	favorites		CD36pos	GO_Molecular_Function_2025.Ciliary Neurotrophic Factor Receptor Binding (GO:0005127)		0	0	0	0	2.00916731	15.06004781	0	2.00916731	0	0	0	0	0	0.002032655	0.179422482	0	0.029237087	0														2.00916731	0.022234497	70801	13.79772914	1.089174056	10604				2.00916731	0.020038967	77153				-1	-1	-1	-1	-0.644041041	1.809312635	-1	-0.644041041	-1
DOWN	Sulfur Amino Acid Transmembrane Transporter Activity (GO:0000099)	GO_Molecular_Function_2025	favorites		CD36pos	GO_Molecular_Function_2025.Sulfur Amino Acid Transmembrane Transporter Activity (GO:0000099)		0	0	0	0	0.723709419	0.723709419	17.67210059	0	0.723709419	0	0	0	0	0.002032655	0.04423562	4.88E-06	0	0.02053911														0.723709419	0.002884852	118745	0.723709419	0.002996474	124745	16.16025618	1.419539395	3357				0.723709419	0.003060499	127638	-1	-1	-1	-1	-0.827809835	-0.827809835	4.807532636	-1	-0.827809835
DOWN	OCULOCUTANEOUS ALBINISM	Jensen_DISEASES_Curated_2025			CD36pos	Jensen_DISEASES_Curated_2025.OCULOCUTANEOUS ALBINISM		0	0	0	0	5.035345422	0.723709419	17.67210059	0	5.035345422	0	0	0	0	0.066784505	0.033844697	0.000141271	0	0.052851002														5.035345422	0.139654085	30530	0.723709419	0.002996474	124744	16.16025618	1.419539395	3356				5.035345422	0.148157041	39062	-1	-1	-1	-1	-0.486837216	-0.827809835	0.948699383	-1	-0.486837216
DOWN	PERTURB 11010 KO PFKFB4 ERP017365 UP	PerturbAtlas_MouseGenePerturbationSigs			CD36pos	PerturbAtlas_MouseGenePerturbationSigs.PERTURB 11010 KO PFKFB4 ERP017365 UP		0	0	0	0	2.00916731	2.00916731	2.00916731	0	15.06004781	0	0	0	0	0.037930927	0.024329742	1.26E-05	0	0.036889542														2.00916731	0.022234497	70800	2.00916731	0.023094803	83095	2.00916731	0.021942352	46143				13.65264397	1.089174056	7979	-1	-1	-1	-1	-0.644041041	-0.644041041	-0.644041041	-1	1.809312635
DOWN	6479 PMPCA P1P2 DOWN	PerturbSeq_ReplogleK562			CD36pos	PerturbSeq_ReplogleK562.6479 PMPCA P1P2 DOWN		0	0	0	0	17.67210059	0	0	0	0.723709419	0	0	0	0	0.054754377	0	0	0	0.07202869														16.05373803	1.419539395	4067										0.723709419	0.003060499	127637	-1	-1	-1	-1	4.807532636	-1	-1	-1	-0.827809835
DOWN	7328 RNASEH1 P1P2 DOWN	PerturbSeq_ReplogleK562			CD36pos	PerturbSeq_ReplogleK562.7328 RNASEH1 P1P2 DOWN		0	0	0	0	15.06004781	0	0	0	0	0	0	0	0	0.036608479	0	0	0	0														14.06212943	1.089174056	5141													-1	-1	-1	-1	#NAME?	-1	-1	-1	-1
DOWN	5239 MRPL55 P1P2 DOWN	PerturbSeq_ReplogleK562			CD36pos	PerturbSeq_ReplogleK562.5239 MRPL55 P1P2 DOWN		0	0	0	0	15.06004781	0	15.06004781	0	0	0	0	0	0	0.036608479	0	1.76E-06	0	0														14.06212943	1.089174056	5140				14.15543306	1.089174056	4475							-1	-1	-1	-1	0	-1	0	-1	-1
DOWN	6509 POGK P1P2 DOWN	PerturbSeq_ReplogleK562			CD36pos	PerturbSeq_ReplogleK562.6509 POGK P1P2 DOWN		0	0	0	0	15.06004781	2.00916731	0	0	0	0	0	0	0	0.036608479	0.067219462	0	0	0														14.06212943	1.089174056	5139	2.00916731	0.023094803	83094										-1	-1	-1	-1	1.809312635	-0.644041041	-1	-1	-1
DOWN	8158 SMC4 P1 UP	PerturbSeq_ReplogleK562			CD36pos	PerturbSeq_ReplogleK562.8158 SMC4 P1 UP		0	0	0	0	2.00916731	2.00916731	15.06004781	0	2.00916731	0	0	0	0	4.30E-06	0.067219462	1.76E-06	0	0.114637191														2.00916731	0.022234497	70799	2.00916731	0.023094803	83093	14.15543306	1.089174056	4474				2.00916731	0.023588263	81789	-1	-1	-1	-1	-0.644041041	-0.644041041	1.809312635	-1	-0.644041041
DOWN	10041 ZCRB1 P1P2 UP	PerturbSeq_ReplogleRPE1			CD36pos	PerturbSeq_ReplogleRPE1.10041 ZCRB1 P1P2 UP		0	0	0	0	15.06004781	0	2.00916731	2.00916731	0	0	0	0	0	0.291714856	0	5.77E-06	0.112653808	0														14.06212943	1.089174056	5138				2.00916731	0.021942352	46142	2.00916731	0.020038967	77152				-1	-1	-1	-1	1.809312635	-1	-0.644041041	-0.644041041	-1
DOWN	10139 ZMAT5 P1P2 DOWN	PerturbSeq_ReplogleRPE1			CD36pos	PerturbSeq_ReplogleRPE1.10139 ZMAT5 P1P2 DOWN		0	0	0	0	2.00916731	2.00916731	0	0	15.06004781	0	0	0	0	3.65E-05	5.07E-05	0	0	0.586051916														2.00916731	0.022234497	70798	2.00916731	0.023094803	83092							13.65264397	1.089174056	7978	-1	-1	-1	-1	-0.644041041	-0.644041041	-1	-1	1.809312635
DOWN	1211 CAST P2 UP	PerturbSeq_ReplogleRPE1			CD36pos	PerturbSeq_ReplogleRPE1.1211 CAST P2 UP		0	0	0	0	2.00916731	2.00916731	0	15.06004781	0	0	0	0	0	3.65E-05	5.07E-05	0	0.192159217	0														2.00916731	0.022234497	70797	2.00916731	0.023094803	83091				14.8124562	1.089174056	5941				-1	-1	-1	-1	-0.644041041	-0.644041041	-1	1.809312635	-1
DOWN	7547 CNOT9 P1P2 DOWN	PerturbSeq_ReplogleRPE1			CD36pos	PerturbSeq_ReplogleRPE1.7547 CNOT9 P1P2 DOWN		0	0	0	0	0.975989032	0.975989032	0	0	24.75379643	0	0	0	0	3.65E-05	5.07E-05	0	0	0.795562265														0.975989032	0.005246685	105071	0.975989032	0.005449692	113021							16.49877092	1.590621848	4811	-1	-1	-1	-1	-0.822377232	-0.822377232	-1	-1	4.629908892
DOWN	4692 LSM3 P1P2 DOWN	PerturbSeq_ReplogleRPE1			CD36pos	PerturbSeq_ReplogleRPE1.4692 LSM3 P1P2 DOWN		0	0	0	0	0.723709419	0.723709419	0	0	47.74510526	0	0	0	0	3.65E-05	5.07E-05	0	0	0.918986001														0.723709419	0.002884852	118744	0.723709419	0.002996474	124743							19.83887222	2.299840507	2216	-1	-1	-1	-1	-0.893718403	-0.893718403	-1	-1	8.40896663
DOWN	VESTIBULAR LABYRINTH	TISSUES_Curated_2025			CD36pos	TISSUES_Curated_2025.VESTIBULAR LABYRINTH		0	0	0	0	2.00916731	0	0	0	15.06004781	0	0	0	0	3.85E-06	0	0	0	0.220649726														2.00916731	0.022234497	70796										13.65264397	1.089174056	7977	-1	-1	-1	-1	-0.644041041	-1	-1	-1	1.809312635
DOWN	VESTIBULAR SYSTEM	TISSUES_Curated_2025			CD36pos	TISSUES_Curated_2025.VESTIBULAR SYSTEM		0	0	0	0	2.00916731	0	0	0	15.06004781	0	0	0	0	3.85E-06	0	0	0	0.220649726														2.00916731	0.022234497	70795										13.65264397	1.089174056	7976	-1	-1	-1	-1	-0.644041041	-1	-1	-1	1.809312635
DOWN	COCHLEA	TISSUES_Curated_2025			CD36pos	TISSUES_Curated_2025.COCHLEA		0	0	0	0	2.00916731	0	0	0	15.06004781	0	0	0	0	3.85E-06	0	0	0	0.220649726														2.00916731	0.022234497	70794										13.65264397	1.089174056	7975	-1	-1	-1	-1	-0.644041041	-1	-1	-1	1.809312635
DOWN	GSE221273 MYC MALT1 Inhibition B Cell 3 V 0 Human Down	RummaGEO_GenePerturbations_2025	perturbations		CD36pos	RummaGEO_GenePerturbations_2025.GSE221273 MYC MALT1 Inhibition B Cell 3 V 0 Human Down		0	0	0	0	15.06004781	0	2.00916731	0	15.06004781	0	0	0	0	0.564451554	0	1.89E-06	0	0.576948057														14.06212943	1.089174056	5137				2.00916731	0.021942352	46141				13.65264397	1.089174056	7974	-1	-1	-1	-1	0	-1	-0.644041041	-1	0
DOWN	Plasma Homocysteine Levels (Post-Methionine Load Test)	GWAS_Catalog_2025			CD36pos	GWAS_Catalog_2025.Plasma Homocysteine Levels (Post-Methionine Load Test)		0	0	0	0	15.06004781	0	0	0	0	0	0	0	0	0.005491517	0	0	0	0														14.06212943	1.089174056	5136													-1	-1	-1	-1	#NAME?	-1	-1	-1	-1
DOWN	Hyperactive-Impulsive Symptoms	GWAS_Catalog_2025			CD36pos	GWAS_Catalog_2025.Hyperactive-Impulsive Symptoms		0	0	0	0	15.06004781	0	0	0	0	0	0	0	0	0.005491517	0	0	0	0														14.06212943	1.089174056	5135													-1	-1	-1	-1	#NAME?	-1	-1	-1	-1
DOWN	Visceral Adipose Tissue	GWAS_Catalog_2025			CD36pos	GWAS_Catalog_2025.Visceral Adipose Tissue		0	0	0	0	15.06004781	0	0	0	0	0	0	0	0	0.005491517	0	0	0	0														14.06212943	1.089174056	5134													-1	-1	-1	-1	#NAME?	-1	-1	-1	-1
DOWN	Disease Progression To Choroidal Neovascularization Form In Age-Related Macular Degeneration	GWAS_Catalog_2025			CD36pos	GWAS_Catalog_2025.Disease Progression To Choroidal Neovascularization Form In Age-Related Macular Degeneration		0	0	0	0	2.00916731	0	15.06004781	0	0	0	0	0	0	0.005491517	0	0.022864564	0	0														2.00916731	0.022234497	70793				14.15543306	1.089174056	4473							-1	-1	-1	-1	-0.644041041	-1	1.809312635	-1	-1
DOWN	Immunoglobulin A Vasculitis	GWAS_Catalog_2025			CD36pos	GWAS_Catalog_2025.Immunoglobulin A Vasculitis		0	0	0	0	2.00916731	0	15.06004781	2.00916731	0	0	0	0	0	0.005491517	0	0.022864564	0.026700066	0														2.00916731	0.022234497	70792				14.15543306	1.089174056	4472	2.00916731	0.020038967	77151				-1	-1	-1	-1	-0.644041041	-1	1.809312635	-0.644041041	-1
DOWN	Staphylococcus Aureus Nasal Carriage (Persistent)	GWAS_Catalog_2025			CD36pos	GWAS_Catalog_2025.Staphylococcus Aureus Nasal Carriage (Persistent)		0	0	0	0	1.364703311	1.364703311	37.36050009	0	0	0	0	0	0	0.005491517	0.029419309	0.029335919	0	0														1.364703311	0.01025821	90535	1.364703311	0.010655125	100635	18.19960601	1.800424609	2241							-1	-1	-1	-1	-0.817156905	-0.817156905	4.469170171	-1	-1
DOWN	Red Blood Cell Density In Sickle Cell Anemia	GWAS_Catalog_2025			CD36pos	GWAS_Catalog_2025.Red Blood Cell Density In Sickle Cell Anemia		0	0	0	0	0.975989032	0.975989032	71.0076171	0.975989032	0	0	0	0	0	0.005491517	0.029419309	0.039012869	0.026700066	0														0.975989032	0.005246685	105070	0.975989032	0.005449692	113020	21.72350925	2.565139177	1078	0.975989032	0.004728605	113543				-1	-1	-1	-1	-0.889857573	-0.889857573	8.079153465	-0.889857573	-1
DOWN	Hair Shape	GWAS_Catalog_2025			CD36pos	GWAS_Catalog_2025.Hair Shape		0	0	0	0	0.551225764	0	3.836415871	0	13.23984498	0	0	0	0	0.005491517	0	0.022864564	0	0.000391286														0.551225764	0.001673609	130464				3.836415871	0.080002273	26220				13.23984498	1.024305627	9797	-1	-1	-1	-1	-0.833279271	-1	-0.492632806	-1	0.970959123
DOWN	ULLRICH CONGENITAL MUSCULAR DYSTROPHY	ClinVar_2025			CD36pos	ClinVar_2025.ULLRICH CONGENITAL MUSCULAR DYSTROPHY		0	0	0	0	15.06004781	0	0	0	0	0	0	0	0	0.063299832	0	0	0	0														14.06212943	1.089174056	6321													-1	-1	-1	-1	#NAME?	-1	-1	-1	-1
DOWN	CHROMATIN ORGANIZATION AND METHYLATION CYCLE MAINTENANCE	CM4AI_U2OS_Protein_Localization_Assemblies			CD36pos	CM4AI_U2OS_Protein_Localization_Assemblies.CHROMATIN ORGANIZATION AND METHYLATION CYCLE MAINTENANCE		0	0	0	0	2.00916731	2.00916731	2.00916731	0	15.06004781	0	0	0	0	0.053866373	0.192474993	0.086484945	0	0.414247523														2.00916731	0.022234497	70791	2.00916731	0.023094803	83090	2.00916731	0.021942352	46140				13.65264397	1.089174056	7973	-1	-1	-1	-1	-0.644041041	-0.644041041	-0.644041041	-1	1.809312635
DOWN	CRCGN015 HEPG2 48H:C05 UP	Carcinogenome			CD36pos	Carcinogenome.CRCGN015 HEPG2 48H:C05 UP		0	0	0	0	13.23984498	3.836415871	0.551225764	0.551225764	3.836415871	0	0	0	0	0.024084606	0.114249699	2.85E-06	0.062781034	0.263004529														13.23984498	0.965519183	7244	3.836415871	0.084204134	55495	0.551225764	0.001651619	98124	0.551225764	0.00150835	138514	3.836415871	0.0860033	51132	-1	-1	-1	-1	0.970959123	-0.492632806	-0.833279271	-0.833279271	-0.492632806
DOWN	Hs Non-homologous end joining WP438 29612	WikiPathways_2013	favorites	a: 1-2	CRP	WikiPathways_2013.Hs Non-homologous end joining WP438 29612	WikiPathways_2013.Hs Non-homologous end joining WP438 22671	0	0	0	0	0	41446.57718	0	0	0	0	0	0	0	0	0.391809071	0	0	0																	13.22084487	1.000001098	13111										-1	-1	-1	-1	-1	#NAME?	-1	-1	-1
DOWN	PRP4	KEA_2013		a: 1-2	CRP	KEA_2013.PRP4		0	0	0	0	0	41446.57718	0	41446.57718	0	0	0	0	0	0	0.208098246	0	0.199017327	0																	13.22084487	1.000001098	13110				14.19314611	1.000001098	7619				-1	-1	-1	-1	-1	0	-1	0	-1
DOWN	STRADA	KEA_2013		a: 1-2	CRP	KEA_2013.STRADA		0	0	0	0	0	41446.57718	0	0	41446.57718	0	0	0	0	0	0.208098246	0	0	0.191759622																	13.22084487	1.000001098	13109							13.08182573	1.000001098	10432	-1	-1	-1	-1	-1	0	-1	-1	0
DOWN	PDK4	KEA_2013		b: 3-5	CRP	KEA_2013.PDK4		0	0	0	0	0	2.00916731	15.06004781	0	0	0	0	0	0	0	0.095331181	0.039049614	0	0																	2.00916731	0.023094803	83089	14.15543306	1.089174056	4471							-1	-1	-1	-1	-1	-0.644041041	1.809312635	-1	-1
DOWN	p50-p65 NF(kappa)B complex (human)	CORUM		a: 1-2	CRP	CORUM.p50-p65 NF(kappa)B complex (human)		0	0	0	0	0	165802.6953	0	0	14.9530306	0	0	0	0	0	0.566609329	0	0	0.386409365																	18.69802212	2.000199879	4515							11.10982188	0.721236921	13043	-1	-1	-1	-1	-1	1.773291025	-1	-1	-0.639417576
DOWN	Ubiquitin E3 ligase (Fbxl20, Skp1, Cul1) (mouse)	CORUM		b: 3-5	CRP	CORUM.Ubiquitin E3 ligase (Fbxl20, Skp1, Cul1) (mouse)		0	0	0	0	0	64.42783336	0	0	0	0	0	0	0	0	0.566609329	0	0	0																	16.4757975	1.553012493	7088										-1	-1	-1	-1	-1	#NAME?	-1	-1	-1
DOWN	CAND1-CUL1-RBX1 complex (human)	CORUM		b: 3-5	CRP	CORUM.CAND1-CUL1-RBX1 complex (human)		0	0	0	0	0	64.42783336	0	0	0	0	0	0	0	0	0.566609329	0	0	0																	16.4757975	1.553012493	7087										-1	-1	-1	-1	-1	#NAME?	-1	-1	-1
DOWN	CAND1-CUL4A-RBX1 complex (human)	CORUM		b: 3-5	CRP	CORUM.CAND1-CUL4A-RBX1 complex (human)		0	0	0	0	0	64.42783336	0	0	0	0	0	0	0	0	0.566609329	0	0	0																	16.4757975	1.553012493	7086										-1	-1	-1	-1	-1	#NAME?	-1	-1	-1
DOWN	DNA ligase IV-XRCC4-XLF complex (human)	CORUM		b: 3-5	CRP	CORUM.DNA ligase IV-XRCC4-XLF complex (human)		0	0	0	0	0	64.42783336	0	0	0	0	0	0	0	0	0.566609329	0	0	0																	16.4757975	1.553012493	7085										-1	-1	-1	-1	-1	#NAME?	-1	-1	-1
DOWN	PU.1-SIN3A-HDAC complex (human)	CORUM		b: 3-5	CRP	CORUM.PU.1-SIN3A-HDAC complex (human)		0	0	0	0	0	64.42783336	5.877455245	0	0	0	0	0	0	0	0.566609329	0.278341041	0	0																	16.4757975	1.553012493	7084	5.877455245	0.18777148	16511							-1	-1	-1	-1	-1	1.738941553	-0.634895459	-1	-1
DOWN	NCOR-SIN3-HDAC1 complex (human)	CORUM		b: 3-5	CRP	CORUM.NCOR-SIN3-HDAC1 complex (human)		0	0	0	0	0	64.42783336	5.877455245	0	0	0	0	0	0	0	0.566609329	0.278341041	0	0																	16.4757975	1.553012493	7083	5.877455245	0.18777148	16510							-1	-1	-1	-1	-1	1.738941553	-0.634895459	-1	-1
DOWN	I(kappa)B(alpha)-NF(kappa)Bp50-NF(kappa)Bp65 complex (human)	CORUM		b: 3-5	CRP	CORUM.I(kappa)B(alpha)-NF(kappa)Bp50-NF(kappa)Bp65 complex (human)		0	0	0	0	0	64.42783336	0	0	5.877455245	0	0	0	0	0	0.566609329	0	0	0.386409365																	16.4757975	1.553012493	7082							5.877455245	0.201856352	32229	-1	-1	-1	-1	-1	1.738941553	-1	-1	-0.634895459
DOWN	PKC-alpha-PLD1-PLC-gamma-2 signaling complex, lacritin stimulated (human)	CORUM		b: 3-5	CRP	CORUM.PKC-alpha-PLD1-PLC-gamma-2 signaling complex, lacritin stimulated (human)		0	0	0	0	0	64.42783336	0	0	0	0	0	0	0	0	0.566609329	0	0	0																	16.4757975	1.553012493	7081										-1	-1	-1	-1	-1	#NAME?	-1	-1	-1
DOWN	9-1-1 complex (human)	CORUM		b: 3-5	CRP	CORUM.9-1-1 complex (human)		0	0	0	0	0	64.42783336	5.877455245	0	0	0	0	0	0	0	0.566609329	0.278341041	0	0																	16.4757975	1.553012493	7080	5.877455245	0.18777148	16509							-1	-1	-1	-1	-1	1.738941553	-0.634895459	-1	-1
DOWN	SKI-NCOR1-SIN3A-HDAC1 complex (human)	CORUM		b: 3-5	CRP	CORUM.SKI-NCOR1-SIN3A-HDAC1 complex (human)		0	0	0	0	0	26.58343721	3.203094364	0	0	0	0	0	0	0	0.406022298	0.278341041	0	0																	14.96726031	1.281641854	9093	3.203094364	0.055768689	30837							-1	-1	-1	-1	-1	1.764895394	-0.638322664	-1	-1
DOWN	HERP1/HEY2-NCOR-SIN3A complex (human)	CORUM		b: 3-5	CRP	CORUM.HERP1/HEY2-NCOR-SIN3A complex (human)		0	0	0	0	0	26.58343721	3.203094364	0	0	0	0	0	0	0	0.406022298	0.278341041	0	0																	14.96726031	1.281641854	9092	3.203094364	0.055768689	30836							-1	-1	-1	-1	-1	1.764895394	-0.638322664	-1	-1
DOWN	PU.1-Sin3A-Hdac-MeCP2 complex (mouse)	CORUM		b: 3-5	CRP	CORUM.PU.1-Sin3A-Hdac-MeCP2 complex (mouse)		0	0	0	0	0	26.58343721	0	0	0	0	0	0	0	0	0.406022298	0	0	0																	14.96726031	1.281641854	9091										-1	-1	-1	-1	-1	#NAME?	-1	-1	-1
DOWN	LIG1-9-1-1 complex (human)	CORUM		b: 3-5	CRP	CORUM.LIG1-9-1-1 complex (human)		0	0	0	0	0	26.58343721	3.203094364	0	3.203094364	0	0	0	0	0	0.406022298	0.278341041	0	0.347035242																	14.96726031	1.281641854	9090	3.203094364	0.055768689	30835				3.203094364	0.059951938	59401	-1	-1	-1	-1	-1	1.764895394	-0.638322664	-1	-0.638322664
DOWN	RAD9-RAD1-HUS1-POLB complex (human)	CORUM		b: 3-5	CRP	CORUM.RAD9-RAD1-HUS1-POLB complex (human)		0	0	0	0	0	26.58343721	3.203094364	0	0	0	0	0	0	0	0.406022298	0.278341041	0	0																	14.96726031	1.281641854	9089	3.203094364	0.055768689	30834							-1	-1	-1	-1	-1	1.764895394	-0.638322664	-1	-1
DOWN	RAD9-RAD1-HUS1-APE1 complex (human)	CORUM		b: 3-5	CRP	CORUM.RAD9-RAD1-HUS1-APE1 complex (human)		0	0	0	0	0	26.58343721	3.203094364	0	0	0	0	0	0	0	0.406022298	0.278341041	0	0																	14.96726031	1.281641854	9088	3.203094364	0.055768689	30833							-1	-1	-1	-1	-1	1.764895394	-0.638322664	-1	-1
DOWN	Polycomb repressive complex 2 (PRC2) (human)	CORUM		b: 3-5	CRP	CORUM.Polycomb repressive complex 2 (PRC2) (human)		0	0	0	0	0	15.06004781	0	0	0	0	0	0	0	0	0.359922164	0	0	0																	13.79772914	1.089174056	10603										-1	-1	-1	-1	-1	#NAME?	-1	-1	-1
DOWN	LINC core complex (human)	CORUM		b: 3-5	CRP	CORUM.LINC core complex (human)		0	0	0	0	0	15.06004781	0	0	2.00916731	0	0	0	0	0	0.359922164	0	0	0.30672112																	13.79772914	1.089174056	10602							2.00916731	0.023588263	81788	-1	-1	-1	-1	-1	1.809312635	-1	-1	-0.644041041
DOWN	SNX complex (SNX2), oligomeric (human)	CORUM		a: 1-2	CRP	CORUM.SNX complex (SNX2), oligomeric (human)		0	0	0	0	0	41446.57718	0	0	0	0	0	0	0	0	0.359922164	0	0	0																	13.22084487	1.000001098	13108										-1	-1	-1	-1	-1	#NAME?	-1	-1	-1
DOWN	BLM-TRF2 complex (human)	CORUM		b: 3-5	CRP	CORUM.BLM-TRF2 complex (human)		0	0	0	0	0	5.877455245	5.877455245	0	64.42783336	0	0	0	0	0	0.359922164	0.278341041	0	0.494724537																	5.877455245	0.197633572	37539	5.877455245	0.18777148	16508				16.30255205	1.553012493	5311	-1	-1	-1	-1	-1	-0.634895459	-0.634895459	-1	1.738941553
DOWN	IKB(beta)-RELA-cREL complex (human)	CORUM		b: 3-5	CRP	CORUM.IKB(beta)-RELA-cREL complex (human)		0	0	0	0	0	5.877455245	0	5.877455245	64.42783336	0	0	0	0	0	0.359922164	0	0.334533049	0.494724537																	5.877455245	0.197633572	37538				5.877455245	0.171483284	26949	16.30255205	1.553012493	5310	-1	-1	-1	-1	-1	-0.634895459	-1	-0.634895459	1.738941553
DOWN	IKB(alpha)-RELA-cREL complex (human)	CORUM		b: 3-5	CRP	CORUM.IKB(alpha)-RELA-cREL complex (human)		0	0	0	0	0	5.877455245	0	5.877455245	64.42783336	0	0	0	0	0	0.359922164	0	0.334533049	0.494724537																	5.877455245	0.197633572	37537				5.877455245	0.171483284	26948	16.30255205	1.553012493	5309	-1	-1	-1	-1	-1	-0.634895459	-1	-0.634895459	1.738941553
DOWN	Retromer complex (SNX1, SNX2, VPS35, VPS29, VPS26A) (human)	CORUM		b: 3-5	CRP	CORUM.Retromer complex (SNX1, SNX2, VPS35, VPS29, VPS26A) (human)		0	0	0	0	0	2.00916731	15.06004781	0	2.00916731	0	0	0	0	0	0.307360351	0.278341041	0	0.30672112																	2.00916731	0.023094803	83088	14.15543306	1.089174056	4470				2.00916731	0.023588263	81787	-1	-1	-1	-1	-1	-0.644041041	1.809312635	-1	-0.644041041
DOWN	Kif13a-AP1 complex (mouse)	CORUM		b: 3-5	CRP	CORUM.Kif13a-AP1 complex (mouse)		0	0	0	0	0	2.00916731	2.00916731	15.06004781	2.00916731	0	0	0	0	0	0.307360351	0.257817944	0.334533049	0.30672112																	2.00916731	0.023094803	83087	2.00916731	0.021942352	46139	14.8124562	1.089174056	5940	2.00916731	0.023588263	81786	-1	-1	-1	-1	-1	-0.644041041	-0.644041041	1.809312635	-0.644041041
DOWN	TFIIIC containing complex (human)	CORUM		b: 3-5	CRP	CORUM.TFIIIC containing complex (human)		0	0	0	0	0	2.00916731	2.00916731	0	15.06004781	0	0	0	0	0	0.307360351	0.257817944	0	0.386409365																	2.00916731	0.023094803	83086	2.00916731	0.021942352	46138				13.65264397	1.089174056	7972	-1	-1	-1	-1	-1	-0.644041041	-0.644041041	-1	1.809312635
DOWN	SMN complex, U7 snRNA specific (human)	CORUM		c: 6-10	CRP	CORUM.SMN complex, U7 snRNA specific (human)		0	0	0	0	0	0.975989032	0.975989032	0	24.75379643	0	0	0	0	0	0.232101354	0.204658512	0	0.494724537																	0.975989032	0.005449692	113019	0.975989032	0.005177747	73812				16.49877092	1.590621848	4810	-1	-1	-1	-1	-1	-0.822377232	-0.822377232	-1	4.629908892
DOWN	Sendai virus (strain Fushimi)	VirusMINT		a: 1-2	CRP	VirusMINT.Sendai virus (strain Fushimi)		0	0	0	0	0	41446.57718	0	0	0	0	0	0	0	0	0.266168046	0	0	0																	13.22084487	1.000001098	13107										-1	-1	-1	-1	-1	#NAME?	-1	-1	-1
DOWN	Avian sarcoma virus (strain PR2257)	VirusMINT		a: 1-2	CRP	VirusMINT.Avian sarcoma virus (strain PR2257)		0	0	0	0	0	14.9530306	14.9530306	165802.6953	0	0	0	0	0	0	0.266168046	0.26893925	0.841129994	0																	11.22788475	0.721236921	16070	11.51896587	0.721236921	7044	20.07313167	2.000199879	2369				-1	-1	-1	-1	-1	-0.639417576	-0.639417576	1.773291025	-1
DOWN	Fowl adenovirus 1 (strain CELO / Phelps)	VirusMINT		a: 1-2	CRP	VirusMINT.Fowl adenovirus 1 (strain CELO / Phelps)		0	0	0	0	0	14.9530306	165802.6953	0	0	0	0	0	0	0	0.266168046	0.468720962	0	0																	11.22788475	0.721236921	16069	19.18276536	2.000199879	1788							-1	-1	-1	-1	-1	-0.639417576	1.773291025	-1	-1
DOWN	5-Hydroxytryptamine degredation	Panther_2015		b: 3-5	CRP	Panther_2015.5-Hydroxytryptamine degredation		0	0	0	0	0	2.00916731	0	15.06004781	0	0	0	0	0	0	0.183156832	0	0.204495144	0																	2.00916731	0.023094803	83085				14.8124562	1.089174056	5939				-1	-1	-1	-1	-1	-0.644041041	-1	1.809312635	-1
DOWN	Protein NANOG-18223644	ESCAPE		b: 3-5	CRP	ESCAPE.Protein NANOG-18223644		0	0	0	0	0	64.42783336	0	5.877455245	64.42783336	0	0	0	0	0	1.72E-06	0	1.96E-06	1.89E-06																	16.4757975	1.553012493	7079				5.877455245	0.171483284	26947	16.30255205	1.553012493	5308	-1	-1	-1	-1	-1	0	-1	-0.634895459	0
DOWN	R01DK042479	Genes_Associated_with_NIH_Grants		b: 3-5	CRP	Genes_Associated_with_NIH_Grants.R01DK042479		0	0	0	0	0	373092.9477	5.877455245	5.877455245	0	0	0	0	0	0	0.369640913	0.099584147	0.134726751	0																	22.90143873	3.000596452	2106	5.877455245	0.18777148	16507	5.877455245	0.171483284	26946				-1	-1	-1	-1	-1	4.291946038	-0.811033598	-0.811033598	-1
DOWN	R21CA126727	Genes_Associated_with_NIH_Grants		b: 3-5	CRP	Genes_Associated_with_NIH_Grants.R21CA126727		0	0	0	0	0	373092.9477	0	0	5.877455245	0	0	0	0	0	0.369640913	0	0	0.1232761																	22.90143873	3.000596452	2105							5.877455245	0.201856352	32228	-1	-1	-1	-1	-1	4.291946038	-1	-1	-0.811033598
DOWN	R01GM067657	Genes_Associated_with_NIH_Grants		b: 3-5	CRP	Genes_Associated_with_NIH_Grants.R01GM067657		0	0	0	0	0	373092.9477	5.877455245	0	0	0	0	0	0	0	0.369640913	0.099584147	0	0																	22.90143873	3.000596452	2104	5.877455245	0.18777148	16506							-1	-1	-1	-1	-1	4.291946038	-0.811033598	-1	-1
DOWN	K08CA134836	Genes_Associated_with_NIH_Grants		b: 3-5	CRP	Genes_Associated_with_NIH_Grants.K08CA134836		0	0	0	0	0	373092.9477	0	0	0	0	0	0	0	0	0.369640913	0	0	0																	22.90143873	3.000596452	2103										-1	-1	-1	-1	-1	#NAME?	-1	-1	-1
DOWN	R01NS044405	Genes_Associated_with_NIH_Grants		b: 3-5	CRP	Genes_Associated_with_NIH_Grants.R01NS044405		0	0	0	0	0	373092.9477	5.877455245	0	0	0	0	0	0	0	0.369640913	0.099584147	0	0																	22.90143873	3.000596452	2117	5.877455245	0.18777148	16505							-1	-1	-1	-1	-1	4.291946038	-0.811033598	-1	-1
DOWN	K08CA098240	Genes_Associated_with_NIH_Grants		b: 3-5	CRP	Genes_Associated_with_NIH_Grants.K08CA098240		0	0	0	0	0	151.4370983	0	0	3.203094364	0	0	0	0	0	0.346388462	0	0	0.1232761																	20.61918442	2.432344157	3119							3.203094364	0.059951938	59400	-1	-1	-1	-1	-1	4.247313929	-1	-1	-0.809426306
DOWN	R01HL087867	Genes_Associated_with_NIH_Grants		b: 3-5	CRP	Genes_Associated_with_NIH_Grants.R01HL087867		0	0	0	0	0	151.4370983	0	151.4370983	26.58343721	0	0	0	0	0	0.346388462	0	0.168574153	0.146161567																	20.61918442	2.432344157	3118				22.1355821	2.432344157	1453	14.80987734	1.281641854	6680	-1	-1	-1	-1	-1	0	-1	0	-0.473083671
DOWN	ZIABC011054	Genes_Associated_with_NIH_Grants		b: 3-5	CRP	Genes_Associated_with_NIH_Grants.ZIABC011054		0	0	0	0	0	151.4370983	0	0	3.203094364	0	0	0	0	0	0.346388462	0	0	0.1232761																	20.61918442	2.432344157	3117							3.203094364	0.059951938	59399	-1	-1	-1	-1	-1	4.247313929	-1	-1	-0.809426306
DOWN	ZIAAG000426	Genes_Associated_with_NIH_Grants		b: 3-5	CRP	Genes_Associated_with_NIH_Grants.ZIAAG000426		0	0	0	0	0	151.4370983	0	0	3.203094364	0	0	0	0	0	0.346388462	0	0	0.1232761																	20.61918442	2.432344157	3146							3.203094364	0.059951938	59398	-1	-1	-1	-1	-1	4.247313929	-1	-1	-0.809426306
DOWN	R01DK078686	Genes_Associated_with_NIH_Grants		c: 6-10	CRP	Genes_Associated_with_NIH_Grants.R01DK078686		0	0	0	0	0	47.74510526	0	0	0	0	0	0	0	0	0.309873746	0	0	0																	20.04969777	2.299840507	3424										-1	-1	-1	-1	-1	#NAME?	-1	-1	-1
DOWN	K01CA118274	Genes_Associated_with_NIH_Grants		b: 3-5	CRP	Genes_Associated_with_NIH_Grants.K01CA118274		0	0	0	0	0	64.37376152	0	0	2.00916731	0	0	0	0	0	0.290242771	0	0	0.1232761																	19.0123959	2.068024866	4099							2.00916731	0.023588263	81785	-1	-1	-1	-1	-1	4.334067913	-1	-1	-0.812525821
DOWN	R01CA083867	Genes_Associated_with_NIH_Grants		b: 3-5	CRP	Genes_Associated_with_NIH_Grants.R01CA083867		0	0	0	0	0	64.37376152	0	0	0	0	0	0	0	0	0.290242771	0	0	0																	19.0123959	2.068024866	4098										-1	-1	-1	-1	-1	#NAME?	-1	-1	-1
DOWN	R01AI036076	Genes_Associated_with_NIH_Grants		b: 3-5	CRP	Genes_Associated_with_NIH_Grants.R01AI036076		0	0	0	0	0	64.37376152	0	0	0	0	0	0	0	0	0.290242771	0	0	0																	19.0123959	2.068024866	4097										-1	-1	-1	-1	-1	#NAME?	-1	-1	-1
DOWN	R01MH062682	Genes_Associated_with_NIH_Grants		b: 3-5	CRP	Genes_Associated_with_NIH_Grants.R01MH062682		0	0	0	0	0	64.42783336	64.42783336	0	0	0	0	0	0	0	0.269882763	0.099584147	0	0																	16.4757975	1.553012493	7078	16.90292992	1.553012493	2929							-1	-1	-1	-1	-1	0	0	-1	-1
DOWN	R01CA140963	Genes_Associated_with_NIH_Grants		b: 3-5	CRP	Genes_Associated_with_NIH_Grants.R01CA140963		0	0	0	0	0	64.42783336	0	0	5.877455245	0	0	0	0	0	0.269882763	0	0	0.1232761																	16.4757975	1.553012493	7077							5.877455245	0.201856352	32227	-1	-1	-1	-1	-1	1.738941553	-1	-1	-0.634895459
DOWN	Z01AG000426	Genes_Associated_with_NIH_Grants		b: 3-5	CRP	Genes_Associated_with_NIH_Grants.Z01AG000426		0	0	0	0	0	64.42783336	0	0	5.877455245	0	0	0	0	0	0.269882763	0	0	0.1232761																	16.4757975	1.553012493	7076							5.877455245	0.201856352	32226	-1	-1	-1	-1	-1	1.738941553	-1	-1	-0.634895459
DOWN	ZIAHG000140	Genes_Associated_with_NIH_Grants		b: 3-5	CRP	Genes_Associated_with_NIH_Grants.ZIAHG000140		0	0	0	0	0	64.42783336	5.877455245	0	0	0	0	0	0	0	0.269882763	0.099584147	0	0																	16.4757975	1.553012493	7075	5.877455245	0.18777148	16504							-1	-1	-1	-1	-1	1.738941553	-0.634895459	-1	-1
DOWN	R00AR054704	Genes_Associated_with_NIH_Grants		b: 3-5	CRP	Genes_Associated_with_NIH_Grants.R00AR054704		0	0	0	0	0	64.42783336	0	64.42783336	5.877455245	0	0	0	0	0	0.269882763	0	0.168574153	0.1232761																	16.4757975	1.553012493	7074				17.68747788	1.553012493	3796	5.877455245	0.201856352	32225	-1	-1	-1	-1	-1	0	-1	0	-0.634895459
DOWN	R21CA158807	Genes_Associated_with_NIH_Grants		b: 3-5	CRP	Genes_Associated_with_NIH_Grants.R21CA158807		0	0	0	0	0	64.42783336	5.877455245	0	5.877455245	0	0	0	0	0	0.269882763	0.099584147	0	0.1232761																	16.4757975	1.553012493	7073	5.877455245	0.18777148	16503				5.877455245	0.201856352	32224	-1	-1	-1	-1	-1	1.738941553	-0.634895459	-1	-0.634895459
DOWN	R01CA104875	Genes_Associated_with_NIH_Grants		b: 3-5	CRP	Genes_Associated_with_NIH_Grants.R01CA104875		0	0	0	0	0	64.42783336	0	0	5.877455245	0	0	0	0	0	0.269882763	0	0	0.1232761																	16.4757975	1.553012493	7072							5.877455245	0.201856352	32223	-1	-1	-1	-1	-1	1.738941553	-1	-1	-0.634895459
DOWN	R01AR059697	Genes_Associated_with_NIH_Grants		b: 3-5	CRP	Genes_Associated_with_NIH_Grants.R01AR059697		0	0	0	0	0	64.42783336	0	64.42783336	5.877455245	0	0	0	0	0	0.269882763	0	0.168574153	0.1232761																	16.4757975	1.553012493	7071				17.68747788	1.553012493	3795	5.877455245	0.201856352	32222	-1	-1	-1	-1	-1	0	-1	0	-0.634895459
DOWN	R01GM060237	Genes_Associated_with_NIH_Grants		b: 3-5	CRP	Genes_Associated_with_NIH_Grants.R01GM060237		0	0	0	0	0	64.42783336	0	0	0	0	0	0	0	0	0.269882763	0	0	0																	16.4757975	1.553012493	7070										-1	-1	-1	-1	-1	#NAME?	-1	-1	-1
DOWN	R01DK089828	Genes_Associated_with_NIH_Grants		b: 3-5	CRP	Genes_Associated_with_NIH_Grants.R01DK089828		0	0	0	0	0	64.42783336	5.877455245	0	0	0	0	0	0	0	0.269882763	0.099584147	0	0																	16.4757975	1.553012493	7069	5.877455245	0.18777148	16502							-1	-1	-1	-1	-1	1.738941553	-0.634895459	-1	-1
DOWN	R01CA167637	Genes_Associated_with_NIH_Grants		b: 3-5	CRP	Genes_Associated_with_NIH_Grants.R01CA167637		0	0	0	0	0	64.42783336	5.877455245	0	0	0	0	0	0	0	0.269882763	0.099584147	0	0																	16.4757975	1.553012493	7068	5.877455245	0.18777148	16501							-1	-1	-1	-1	-1	1.738941553	-0.634895459	-1	-1
DOWN	Z01HG000140	Genes_Associated_with_NIH_Grants		b: 3-5	CRP	Genes_Associated_with_NIH_Grants.Z01HG000140		0	0	0	0	0	64.42783336	5.877455245	0	0	0	0	0	0	0	0.269882763	0.099584147	0	0																	16.4757975	1.553012493	7067	5.877455245	0.18777148	16500							-1	-1	-1	-1	-1	1.738941553	-0.634895459	-1	-1
DOWN	U01NS050094	Genes_Associated_with_NIH_Grants		b: 3-5	CRP	Genes_Associated_with_NIH_Grants.U01NS050094		0	0	0	0	0	64.42783336	5.877455245	5.877455245	0	0	0	0	0	0	0.269882763	0.099584147	0.134726751	0																	16.4757975	1.553012493	7066	5.877455245	0.18777148	16499	5.877455245	0.171483284	26945				-1	-1	-1	-1	-1	1.738941553	-0.634895459	-0.634895459	-1
DOWN	R01NS052179	Genes_Associated_with_NIH_Grants		b: 3-5	CRP	Genes_Associated_with_NIH_Grants.R01NS052179		0	0	0	0	0	64.42783336	5.877455245	5.877455245	0	0	0	0	0	0	0.269882763	0.099584147	0.134726751	0																	16.4757975	1.553012493	7065	5.877455245	0.18777148	16498	5.877455245	0.171483284	26944				-1	-1	-1	-1	-1	1.738941553	-0.634895459	-0.634895459	-1
DOWN	R01CA013016	Genes_Associated_with_NIH_Grants		b: 3-5	CRP	Genes_Associated_with_NIH_Grants.R01CA013016		0	0	0	0	0	64.42783336	64.42783336	0	0	0	0	0	0	0	0.269882763	0.099584147	0	0																	16.4757975	1.553012493	7064	16.90292992	1.553012493	2928							-1	-1	-1	-1	-1	0	0	-1	-1
DOWN	R01CA053841	Genes_Associated_with_NIH_Grants		b: 3-5	CRP	Genes_Associated_with_NIH_Grants.R01CA053841		0	0	0	0	0	64.42783336	0	0	0	0	0	0	0	0	0.269882763	0	0	0																	16.4757975	1.553012493	7063										-1	-1	-1	-1	-1	#NAME?	-1	-1	-1
DOWN	F32DK009723	Genes_Associated_with_NIH_Grants		b: 3-5	CRP	Genes_Associated_with_NIH_Grants.F32DK009723		0	0	0	0	0	64.42783336	0	0	0	0	0	0	0	0	0.269882763	0	0	0																	16.4757975	1.553012493	7062										-1	-1	-1	-1	-1	#NAME?	-1	-1	-1
DOWN	R01NS040151	Genes_Associated_with_NIH_Grants		b: 3-5	CRP	Genes_Associated_with_NIH_Grants.R01NS040151		0	0	0	0	0	64.42783336	64.42783336	5.877455245	0	0	0	0	0	0	0.269882763	0.099584147	0.134726751	0																	16.4757975	1.553012493	7061	16.90292992	1.553012493	2927	5.877455245	0.171483284	26943				-1	-1	-1	-1	-1	0	0	-0.634895459	-1
DOWN	R01DK083327	Genes_Associated_with_NIH_Grants		b: 3-5	CRP	Genes_Associated_with_NIH_Grants.R01DK083327		0	0	0	0	0	64.42783336	0	0	0	0	0	0	0	0	0.269882763	0	0	0																	16.4757975	1.553012493	7060										-1	-1	-1	-1	-1	#NAME?	-1	-1	-1
DOWN	R01GM035370	Genes_Associated_with_NIH_Grants		b: 3-5	CRP	Genes_Associated_with_NIH_Grants.R01GM035370		0	0	0	0	0	64.42783336	0	0	0	0	0	0	0	0	0.269882763	0	0	0																	16.4757975	1.553012493	7059										-1	-1	-1	-1	-1	#NAME?	-1	-1	-1
DOWN	R01CA092423	Genes_Associated_with_NIH_Grants		b: 3-5	CRP	Genes_Associated_with_NIH_Grants.R01CA092423		0	0	0	0	0	64.42783336	5.877455245	0	64.42783336	0	0	0	0	0	0.269882763	0.099584147	0	0.158397206																	16.4757975	1.553012493	7058	5.877455245	0.18777148	16497				16.30255205	1.553012493	5307	-1	-1	-1	-1	-1	0	-0.634895459	-1	0
DOWN	F30CA180754	Genes_Associated_with_NIH_Grants		b: 3-5	CRP	Genes_Associated_with_NIH_Grants.F30CA180754		0	0	0	0	0	64.42783336	0	0	0	0	0	0	0	0	0.269882763	0	0	0																	16.4757975	1.553012493	7057										-1	-1	-1	-1	-1	#NAME?	-1	-1	-1
DOWN	R21CA109388	Genes_Associated_with_NIH_Grants		b: 3-5	CRP	Genes_Associated_with_NIH_Grants.R21CA109388		0	0	0	0	0	64.42783336	0	0	0	0	0	0	0	0	0.269882763	0	0	0																	16.4757975	1.553012493	7056										-1	-1	-1	-1	-1	#NAME?	-1	-1	-1
DOWN	R01CA093870	Genes_Associated_with_NIH_Grants		b: 3-5	CRP	Genes_Associated_with_NIH_Grants.R01CA093870		0	0	0	0	0	64.42783336	0	0	5.877455245	0	0	0	0	0	0.269882763	0	0	0.1232761																	16.4757975	1.553012493	7055							5.877455245	0.201856352	32221	-1	-1	-1	-1	-1	1.738941553	-1	-1	-0.634895459
DOWN	K04CA068446	Genes_Associated_with_NIH_Grants		b: 3-5	CRP	Genes_Associated_with_NIH_Grants.K04CA068446		0	0	0	0	0	64.42783336	5.877455245	0	0	0	0	0	0	0	0.269882763	0.099584147	0	0																	16.4757975	1.553012493	7054	5.877455245	0.18777148	16496							-1	-1	-1	-1	-1	1.738941553	-0.634895459	-1	-1
DOWN	R01GM081576	Genes_Associated_with_NIH_Grants		b: 3-5	CRP	Genes_Associated_with_NIH_Grants.R01GM081576		0	0	0	0	0	64.42783336	0	0	0	0	0	0	0	0	0.269882763	0	0	0																	16.4757975	1.553012493	7053										-1	-1	-1	-1	-1	#NAME?	-1	-1	-1
DOWN	R01CA109747	Genes_Associated_with_NIH_Grants		b: 3-5	CRP	Genes_Associated_with_NIH_Grants.R01CA109747		0	0	0	0	0	64.42783336	0	0	5.877455245	0	0	0	0	0	0.269882763	0	0	0.1232761																	16.4757975	1.553012493	7052							5.877455245	0.201856352	32220	-1	-1	-1	-1	-1	1.738941553	-1	-1	-0.634895459
DOWN	K12HD055881	Genes_Associated_with_NIH_Grants		b: 3-5	CRP	Genes_Associated_with_NIH_Grants.K12HD055881		0	0	0	0	0	64.42783336	5.877455245	0	0	0	0	0	0	0	0.269882763	0.099584147	0	0																	16.4757975	1.553012493	7051	5.877455245	0.18777148	16495							-1	-1	-1	-1	-1	1.738941553	-0.634895459	-1	-1
DOWN	R01CA102204	Genes_Associated_with_NIH_Grants		b: 3-5	CRP	Genes_Associated_with_NIH_Grants.R01CA102204		0	0	0	0	0	64.42783336	0	0	0	0	0	0	0	0	0.269882763	0	0	0																	16.4757975	1.553012493	7050										-1	-1	-1	-1	-1	#NAME?	-1	-1	-1
DOWN	R01AR059847	Genes_Associated_with_NIH_Grants		b: 3-5	CRP	Genes_Associated_with_NIH_Grants.R01AR059847		0	0	0	0	0	64.42783336	0	0	5.877455245	0	0	0	0	0	0.269882763	0	0	0.1232761																	16.4757975	1.553012493	7049							5.877455245	0.201856352	32219	-1	-1	-1	-1	-1	1.738941553	-1	-1	-0.634895459
DOWN	R01AG024413	Genes_Associated_with_NIH_Grants		b: 3-5	CRP	Genes_Associated_with_NIH_Grants.R01AG024413		0	0	0	0	0	64.42783336	0	0	5.877455245	0	0	0	0	0	0.269882763	0	0	0.1232761																	16.4757975	1.553012493	7048							5.877455245	0.201856352	32218	-1	-1	-1	-1	-1	1.738941553	-1	-1	-0.634895459
DOWN	R03TW001174	Genes_Associated_with_NIH_Grants		b: 3-5	CRP	Genes_Associated_with_NIH_Grants.R03TW001174		0	0	0	0	0	64.42783336	0	0	0	0	0	0	0	0	0.269882763	0	0	0																	16.4757975	1.553012493	7047										-1	-1	-1	-1	-1	#NAME?	-1	-1	-1
DOWN	R01GM071832	Genes_Associated_with_NIH_Grants		b: 3-5	CRP	Genes_Associated_with_NIH_Grants.R01GM071832		0	0	0	0	0	64.42783336	0	0	0	0	0	0	0	0	0.269882763	0	0	0																	16.4757975	1.553012493	7046										-1	-1	-1	-1	-1	#NAME?	-1	-1	-1
DOWN	R43GM056535	Genes_Associated_with_NIH_Grants		b: 3-5	CRP	Genes_Associated_with_NIH_Grants.R43GM056535		0	0	0	0	0	64.42783336	0	5.877455245	5.877455245	0	0	0	0	0	0.269882763	0	0.134726751	0.1232761																	16.4757975	1.553012493	7045				5.877455245	0.171483284	26942	5.877455245	0.201856352	32217	-1	-1	-1	-1	-1	1.738941553	-1	-0.634895459	-0.634895459
DOWN	R01HD058084	Genes_Associated_with_NIH_Grants		b: 3-5	CRP	Genes_Associated_with_NIH_Grants.R01HD058084		0	0	0	0	0	64.42783336	0	0	0	0	0	0	0	0	0.269882763	0	0	0																	16.4757975	1.553012493	7044										-1	-1	-1	-1	-1	#NAME?	-1	-1	-1
DOWN	R01HL061974	Genes_Associated_with_NIH_Grants		b: 3-5	CRP	Genes_Associated_with_NIH_Grants.R01HL061974		0	0	0	0	0	64.42783336	0	0	64.42783336	0	0	0	0	0	0.269882763	0	0	0.158397206																	16.4757975	1.553012493	7043							16.30255205	1.553012493	5306	-1	-1	-1	-1	-1	0	-1	-1	0
DOWN	L30CA123630	Genes_Associated_with_NIH_Grants		b: 3-5	CRP	Genes_Associated_with_NIH_Grants.L30CA123630		0	0	0	0	0	64.42783336	5.877455245	5.877455245	0	0	0	0	0	0	0.269882763	0.099584147	0.134726751	0																	16.4757975	1.553012493	7042	5.877455245	0.18777148	16494	5.877455245	0.171483284	26941				-1	-1	-1	-1	-1	1.738941553	-0.634895459	-0.634895459	-1
DOWN	R01MH067842	Genes_Associated_with_NIH_Grants		b: 3-5	CRP	Genes_Associated_with_NIH_Grants.R01MH067842		0	0	0	0	0	64.42783336	0	0	0	0	0	0	0	0	0.269882763	0	0	0																	16.4757975	1.553012493	7041										-1	-1	-1	-1	-1	#NAME?	-1	-1	-1
DOWN	R01HD037133	Genes_Associated_with_NIH_Grants		b: 3-5	CRP	Genes_Associated_with_NIH_Grants.R01HD037133		0	0	0	0	0	64.42783336	0	0	0	0	0	0	0	0	0.269882763	0	0	0																	16.4757975	1.553012493	7040										-1	-1	-1	-1	-1	#NAME?	-1	-1	-1
DOWN	R01DK053446	Genes_Associated_with_NIH_Grants		b: 3-5	CRP	Genes_Associated_with_NIH_Grants.R01DK053446		0	0	0	0	0	64.42783336	5.877455245	0	0	0	0	0	0	0	0.269882763	0.099584147	0	0																	16.4757975	1.553012493	7039	5.877455245	0.18777148	16493							-1	-1	-1	-1	-1	1.738941553	-0.634895459	-1	-1
DOWN	R01CA119917	Genes_Associated_with_NIH_Grants		b: 3-5	CRP	Genes_Associated_with_NIH_Grants.R01CA119917		0	0	0	0	0	64.42783336	0	0	0	0	0	0	0	0	0.269882763	0	0	0																	16.4757975	1.553012493	7038										-1	-1	-1	-1	-1	#NAME?	-1	-1	-1
DOWN	R01DK093491	Genes_Associated_with_NIH_Grants		b: 3-5	CRP	Genes_Associated_with_NIH_Grants.R01DK093491		0	0	0	0	0	64.42783336	0	0	0	0	0	0	0	0	0.269882763	0	0	0																	16.4757975	1.553012493	7037										-1	-1	-1	-1	-1	#NAME?	-1	-1	-1
DOWN	R01DK078314	Genes_Associated_with_NIH_Grants		b: 3-5	CRP	Genes_Associated_with_NIH_Grants.R01DK078314		0	0	0	0	0	64.42783336	0	0	0	0	0	0	0	0	0.269882763	0	0	0																	16.4757975	1.553012493	7036										-1	-1	-1	-1	-1	#NAME?	-1	-1	-1
DOWN	R01DE012880	Genes_Associated_with_NIH_Grants		b: 3-5	CRP	Genes_Associated_with_NIH_Grants.R01DE012880		0	0	0	0	0	64.42783336	0	0	0	0	0	0	0	0	0.269882763	0	0	0																	16.4757975	1.553012493	7035										-1	-1	-1	-1	-1	#NAME?	-1	-1	-1
DOWN	R01CA124898	Genes_Associated_with_NIH_Grants		b: 3-5	CRP	Genes_Associated_with_NIH_Grants.R01CA124898		0	0	0	0	0	64.42783336	0	0	0	0	0	0	0	0	0.269882763	0	0	0																	16.4757975	1.553012493	7034										-1	-1	-1	-1	-1	#NAME?	-1	-1	-1
DOWN	R01DK054221	Genes_Associated_with_NIH_Grants		b: 3-5	CRP	Genes_Associated_with_NIH_Grants.R01DK054221		0	0	0	0	0	64.42783336	0	0	0	0	0	0	0	0	0.269882763	0	0	0																	16.4757975	1.553012493	7033										-1	-1	-1	-1	-1	#NAME?	-1	-1	-1
DOWN	R01HL034355	Genes_Associated_with_NIH_Grants		b: 3-5	CRP	Genes_Associated_with_NIH_Grants.R01HL034355		0	0	0	0	0	26.58343721	0	0	0	0	0	0	0	0	0.222381643	0	0	0																	14.96726031	1.281641854	9087										-1	-1	-1	-1	-1	#NAME?	-1	-1	-1
DOWN	R01HL077308	Genes_Associated_with_NIH_Grants		b: 3-5	CRP	Genes_Associated_with_NIH_Grants.R01HL077308		0	0	0	0	0	26.58343721	0	0	3.203094364	0	0	0	0	0	0.222381643	0	0	0.1232761																	14.96726031	1.281641854	9086							3.203094364	0.059951938	59397	-1	-1	-1	-1	-1	1.764895394	-1	-1	-0.638322664
DOWN	T32AR007534	Genes_Associated_with_NIH_Grants		b: 3-5	CRP	Genes_Associated_with_NIH_Grants.T32AR007534		0	0	0	0	0	26.58343721	0	0	3.203094364	0	0	0	0	0	0.222381643	0	0	0.1232761																	14.96726031	1.281641854	9085							3.203094364	0.059951938	59396	-1	-1	-1	-1	-1	1.764895394	-1	-1	-0.638322664
DOWN	R01GM077320	Genes_Associated_with_NIH_Grants		b: 3-5	CRP	Genes_Associated_with_NIH_Grants.R01GM077320		0	0	0	0	0	26.58343721	0	0	3.203094364	0	0	0	0	0	0.222381643	0	0	0.1232761																	14.96726031	1.281641854	9084							3.203094364	0.059951938	59395	-1	-1	-1	-1	-1	1.764895394	-1	-1	-0.638322664
DOWN	U10CA052352	Genes_Associated_with_NIH_Grants		b: 3-5	CRP	Genes_Associated_with_NIH_Grants.U10CA052352		0	0	0	0	0	26.58343721	0	0	0	0	0	0	0	0	0.222381643	0	0	0																	14.96726031	1.281641854	9083										-1	-1	-1	-1	-1	#NAME?	-1	-1	-1
DOWN	R01CA093371	Genes_Associated_with_NIH_Grants		b: 3-5	CRP	Genes_Associated_with_NIH_Grants.R01CA093371		0	0	0	0	0	26.58343721	26.58343721	0	3.203094364	0	0	0	0	0	0.222381643	0.099584147	0	0.1232761																	14.96726031	1.281641854	9082	15.35528414	1.281641854	3886				3.203094364	0.059951938	59394	-1	-1	-1	-1	-1	0	0	-1	-0.638322664
DOWN	R01ES017784	Genes_Associated_with_NIH_Grants		b: 3-5	CRP	Genes_Associated_with_NIH_Grants.R01ES017784		0	0	0	0	0	26.58343721	3.203094364	0	3.203094364	0	0	0	0	0	0.222381643	0.099584147	0	0.1232761																	14.96726031	1.281641854	9081	3.203094364	0.055768689	30832				3.203094364	0.059951938	59393	-1	-1	-1	-1	-1	1.764895394	-0.638322664	-1	-0.638322664
DOWN	U10CA035269	Genes_Associated_with_NIH_Grants		b: 3-5	CRP	Genes_Associated_with_NIH_Grants.U10CA035269		0	0	0	0	0	26.58343721	0	0	0	0	0	0	0	0	0.222381643	0	0	0																	14.96726031	1.281641854	9080										-1	-1	-1	-1	-1	#NAME?	-1	-1	-1
DOWN	F32GM018170	Genes_Associated_with_NIH_Grants		b: 3-5	CRP	Genes_Associated_with_NIH_Grants.F32GM018170		0	0	0	0	0	26.58343721	26.58343721	0	0	0	0	0	0	0	0.222381643	0.099584147	0	0																	14.96726031	1.281641854	9079	15.35528414	1.281641854	3885							-1	-1	-1	-1	-1	0	0	-1	-1
DOWN	R01CA079812	Genes_Associated_with_NIH_Grants		b: 3-5	CRP	Genes_Associated_with_NIH_Grants.R01CA079812		0	0	0	0	0	26.58343721	3.203094364	0	0	0	0	0	0	0	0.222381643	0.099584147	0	0																	14.96726031	1.281641854	9078	3.203094364	0.055768689	30831							-1	-1	-1	-1	-1	1.764895394	-0.638322664	-1	-1
DOWN	R01EB013584	Genes_Associated_with_NIH_Grants		b: 3-5	CRP	Genes_Associated_with_NIH_Grants.R01EB013584		0	0	0	0	0	26.58343721	0	0	3.203094364	0	0	0	0	0	0.222381643	0	0	0.1232761																	14.96726031	1.281641854	9077							3.203094364	0.059951938	59392	-1	-1	-1	-1	-1	1.764895394	-1	-1	-0.638322664
DOWN	R01CA166749	Genes_Associated_with_NIH_Grants		b: 3-5	CRP	Genes_Associated_with_NIH_Grants.R01CA166749		0	0	0	0	0	26.58343721	0	0	0	0	0	0	0	0	0.222381643	0	0	0																	14.96726031	1.281641854	9076										-1	-1	-1	-1	-1	#NAME?	-1	-1	-1
DOWN	F32CA139882	Genes_Associated_with_NIH_Grants		b: 3-5	CRP	Genes_Associated_with_NIH_Grants.F32CA139882		0	0	0	0	0	26.58343721	3.203094364	0	0	0	0	0	0	0	0.222381643	0.099584147	0	0																	14.96726031	1.281641854	9075	3.203094364	0.055768689	30830							-1	-1	-1	-1	-1	1.764895394	-0.638322664	-1	-1
DOWN	U10CA035195	Genes_Associated_with_NIH_Grants		b: 3-5	CRP	Genes_Associated_with_NIH_Grants.U10CA035195		0	0	0	0	0	26.58343721	0	0	0	0	0	0	0	0	0.222381643	0	0	0																	14.96726031	1.281641854	9074										-1	-1	-1	-1	-1	#NAME?	-1	-1	-1
DOWN	R01DK066168	Genes_Associated_with_NIH_Grants		b: 3-5	CRP	Genes_Associated_with_NIH_Grants.R01DK066168		0	0	0	0	0	26.58343721	0	0	0	0	0	0	0	0	0.222381643	0	0	0																	14.96726031	1.281641854	9073										-1	-1	-1	-1	-1	#NAME?	-1	-1	-1
DOWN	R01NS032480	Genes_Associated_with_NIH_Grants		b: 3-5	CRP	Genes_Associated_with_NIH_Grants.R01NS032480		0	0	0	0	0	26.58343721	26.58343721	0	0	0	0	0	0	0	0.222381643	0.099584147	0	0																	14.96726031	1.281641854	9072	15.35528414	1.281641854	3884							-1	-1	-1	-1	-1	0	0	-1	-1
DOWN	K23HD065871	Genes_Associated_with_NIH_Grants		b: 3-5	CRP	Genes_Associated_with_NIH_Grants.K23HD065871		0	0	0	0	0	26.58343721	0	0	0	0	0	0	0	0	0.222381643	0	0	0																	14.96726031	1.281641854	9071										-1	-1	-1	-1	-1	#NAME?	-1	-1	-1
DOWN	R01HL077556	Genes_Associated_with_NIH_Grants		b: 3-5	CRP	Genes_Associated_with_NIH_Grants.R01HL077556		0	0	0	0	0	26.58343721	0	0	0	0	0	0	0	0	0.222381643	0	0	0																	14.96726031	1.281641854	9070										-1	-1	-1	-1	-1	#NAME?	-1	-1	-1
DOWN	R01GM030333	Genes_Associated_with_NIH_Grants		b: 3-5	CRP	Genes_Associated_with_NIH_Grants.R01GM030333		0	0	0	0	0	26.58343721	26.58343721	0	3.203094364	0	0	0	0	0	0.222381643	0.099584147	0	0.1232761																	14.96726031	1.281641854	9069	15.35528414	1.281641854	3883				3.203094364	0.059951938	59391	-1	-1	-1	-1	-1	0	0	-1	-0.638322664
DOWN	S10RR021221	Genes_Associated_with_NIH_Grants		b: 3-5	CRP	Genes_Associated_with_NIH_Grants.S10RR021221		0	0	0	0	0	26.58343721	3.203094364	0	0	0	0	0	0	0	0.222381643	0.099584147	0	0																	14.96726031	1.281641854	9068	3.203094364	0.055768689	30829							-1	-1	-1	-1	-1	1.764895394	-0.638322664	-1	-1
DOWN	R01EY016459	Genes_Associated_with_NIH_Grants		b: 3-5	CRP	Genes_Associated_with_NIH_Grants.R01EY016459		0	0	0	0	0	26.58343721	0	0	0	0	0	0	0	0	0.222381643	0	0	0																	14.96726031	1.281641854	9067										-1	-1	-1	-1	-1	#NAME?	-1	-1	-1
DOWN	R01CA084321	Genes_Associated_with_NIH_Grants		b: 3-5	CRP	Genes_Associated_with_NIH_Grants.R01CA084321		0	0	0	0	0	26.58343721	3.203094364	0	0	0	0	0	0	0	0.222381643	0.099584147	0	0																	14.96726031	1.281641854	9066	3.203094364	0.055768689	30828							-1	-1	-1	-1	-1	1.764895394	-0.638322664	-1	-1
DOWN	R01HL070852	Genes_Associated_with_NIH_Grants		b: 3-5	CRP	Genes_Associated_with_NIH_Grants.R01HL070852		0	0	0	0	0	26.58343721	0	0	3.203094364	0	0	0	0	0	0.222381643	0	0	0.1232761																	14.96726031	1.281641854	9065							3.203094364	0.059951938	59390	-1	-1	-1	-1	-1	1.764895394	-1	-1	-0.638322664
DOWN	R01AI079336	Genes_Associated_with_NIH_Grants		b: 3-5	CRP	Genes_Associated_with_NIH_Grants.R01AI079336		0	0	0	0	0	26.58343721	0	0	0	0	0	0	0	0	0.222381643	0	0	0																	14.96726031	1.281641854	9064										-1	-1	-1	-1	-1	#NAME?	-1	-1	-1
DOWN	R29CA077541	Genes_Associated_with_NIH_Grants		b: 3-5	CRP	Genes_Associated_with_NIH_Grants.R29CA077541		0	0	0	0	0	26.58343721	26.58343721	0	3.203094364	0	0	0	0	0	0.222381643	0.099584147	0	0.1232761																	14.96726031	1.281641854	9063	15.35528414	1.281641854	3882				3.203094364	0.059951938	59389	-1	-1	-1	-1	-1	0	0	-1	-0.638322664
DOWN	R01HD056103	Genes_Associated_with_NIH_Grants		b: 3-5	CRP	Genes_Associated_with_NIH_Grants.R01HD056103		0	0	0	0	0	26.58343721	0	0	0	0	0	0	0	0	0.222381643	0	0	0																	14.96726031	1.281641854	9062										-1	-1	-1	-1	-1	#NAME?	-1	-1	-1
DOWN	R01CA043500	Genes_Associated_with_NIH_Grants		b: 3-5	CRP	Genes_Associated_with_NIH_Grants.R01CA043500		0	0	0	0	0	26.58343721	3.203094364	0	0	0	0	0	0	0	0.222381643	0.099584147	0	0																	14.96726031	1.281641854	9061	3.203094364	0.055768689	30827							-1	-1	-1	-1	-1	1.764895394	-0.638322664	-1	-1
DOWN	R01CA126801	Genes_Associated_with_NIH_Grants		b: 3-5	CRP	Genes_Associated_with_NIH_Grants.R01CA126801		0	0	0	0	0	26.58343721	0	0	0	0	0	0	0	0	0.222381643	0	0	0																	14.96726031	1.281641854	9060										-1	-1	-1	-1	-1	#NAME?	-1	-1	-1
DOWN	R01CA085676	Genes_Associated_with_NIH_Grants		b: 3-5	CRP	Genes_Associated_with_NIH_Grants.R01CA085676		0	0	0	0	0	26.58343721	26.58343721	0	3.203094364	0	0	0	0	0	0.222381643	0.099584147	0	0.1232761																	14.96726031	1.281641854	9059	15.35528414	1.281641854	3881				3.203094364	0.059951938	59388	-1	-1	-1	-1	-1	0	0	-1	-0.638322664
DOWN	R01DK075476	Genes_Associated_with_NIH_Grants		b: 3-5	CRP	Genes_Associated_with_NIH_Grants.R01DK075476		0	0	0	0	0	26.58343721	0	0	0	0	0	0	0	0	0.222381643	0	0	0																	14.96726031	1.281641854	9058										-1	-1	-1	-1	-1	#NAME?	-1	-1	-1
DOWN	T32HL076130	Genes_Associated_with_NIH_Grants		b: 3-5	CRP	Genes_Associated_with_NIH_Grants.T32HL076130		0	0	0	0	0	26.58343721	0	0	0	0	0	0	0	0	0.222381643	0	0	0																	14.96726031	1.281641854	9057										-1	-1	-1	-1	-1	#NAME?	-1	-1	-1
DOWN	T32HL007849	Genes_Associated_with_NIH_Grants		c: 6-10	CRP	Genes_Associated_with_NIH_Grants.T32HL007849		0	0	0	0	0	13.23984498	0.551225764	0.551225764	0.551225764	0	0	0	0	0	0.222381643	0.088244172	0.110207799	0.105234826																	13.23984498	1.002877432	12628	0.551225764	0.001651619	98123	0.551225764	0.00150835	138513	0.551225764	0.001775509	139359	-1	-1	-1	-1	-1	4.998054369	-0.833279271	-0.833279271	-0.833279271
DOWN	R01RR012589	Genes_Associated_with_NIH_Grants		b: 3-5	CRP	Genes_Associated_with_NIH_Grants.R01RR012589		0	0	0	0	0	15.06004781	2.00916731	0	0	0	0	0	0	0	0.160045157	0.099584147	0	0																	13.79772914	1.089174056	10601	2.00916731	0.021942352	46137							-1	-1	-1	-1	-1	1.809312635	-0.644041041	-1	-1
DOWN	R37HL057353	Genes_Associated_with_NIH_Grants		b: 3-5	CRP	Genes_Associated_with_NIH_Grants.R37HL057353		0	0	0	0	0	15.06004781	2.00916731	15.06004781	2.00916731	0	0	0	0	0	0.160045157	0.099584147	0.134726751	0.1232761																	13.79772914	1.089174056	10600	2.00916731	0.021942352	46136	14.8124562	1.089174056	5938	2.00916731	0.023588263	81784	-1	-1	-1	-1	-1	0	-0.644041041	0	-0.644041041
DOWN	S10RR014592	Genes_Associated_with_NIH_Grants		b: 3-5	CRP	Genes_Associated_with_NIH_Grants.S10RR014592		0	0	0	0	0	15.06004781	2.00916731	0	0	0	0	0	0	0	0.160045157	0.099584147	0	0																	13.79772914	1.089174056	10599	2.00916731	0.021942352	46135							-1	-1	-1	-1	-1	1.809312635	-0.644041041	-1	-1
DOWN	R01GM055624	Genes_Associated_with_NIH_Grants		b: 3-5	CRP	Genes_Associated_with_NIH_Grants.R01GM055624		0	0	0	0	0	15.06004781	0	15.06004781	2.00916731	0	0	0	0	0	0.160045157	0	0.134726751	0.1232761																	13.79772914	1.089174056	10598				14.8124562	1.089174056	5937	2.00916731	0.023588263	81783	-1	-1	-1	-1	-1	0	-1	0	-0.644041041
DOWN	K01AR052717	Genes_Associated_with_NIH_Grants		b: 3-5	CRP	Genes_Associated_with_NIH_Grants.K01AR052717		0	0	0	0	0	15.06004781	2.00916731	2.00916731	15.06004781	0	0	0	0	0	0.160045157	0.099584147	0.134726751	0.1232761																	13.79772914	1.089174056	10597	2.00916731	0.021942352	46134	2.00916731	0.020038967	77150	13.65264397	1.089174056	7971	-1	-1	-1	-1	-1	0	-0.644041041	-0.644041041	0
DOWN	T32CA136515	Genes_Associated_with_NIH_Grants		b: 3-5	CRP	Genes_Associated_with_NIH_Grants.T32CA136515		0	0	0	0	0	15.06004781	0	0	0	0	0	0	0	0	0.160045157	0	0	0																	13.79772914	1.089174056	10596										-1	-1	-1	-1	-1	#NAME?	-1	-1	-1
DOWN	R01AR049238	Genes_Associated_with_NIH_Grants		b: 3-5	CRP	Genes_Associated_with_NIH_Grants.R01AR049238		0	0	0	0	0	15.06004781	0	0	2.00916731	0	0	0	0	0	0.160045157	0	0	0.1232761																	13.79772914	1.089174056	10595							2.00916731	0.023588263	81782	-1	-1	-1	-1	-1	1.809312635	-1	-1	-0.644041041
DOWN	T32AG029796	Genes_Associated_with_NIH_Grants		b: 3-5	CRP	Genes_Associated_with_NIH_Grants.T32AG029796		0	0	0	0	0	15.06004781	0	0	2.00916731	0	0	0	0	0	0.160045157	0	0	0.1232761																	13.79772914	1.089174056	10594							2.00916731	0.023588263	81781	-1	-1	-1	-1	-1	1.809312635	-1	-1	-0.644041041
DOWN	R01DK065655	Genes_Associated_with_NIH_Grants		b: 3-5	CRP	Genes_Associated_with_NIH_Grants.R01DK065655		0	0	0	0	0	15.06004781	2.00916731	2.00916731	0	0	0	0	0	0	0.160045157	0.099584147	0.134726751	0																	13.79772914	1.089174056	10593	2.00916731	0.021942352	46133	2.00916731	0.020038967	77149				-1	-1	-1	-1	-1	1.809312635	-0.644041041	-0.644041041	-1
DOWN	R01DK053872	Genes_Associated_with_NIH_Grants		b: 3-5	CRP	Genes_Associated_with_NIH_Grants.R01DK053872		0	0	0	0	0	15.06004781	0	0	0	0	0	0	0	0	0.160045157	0	0	0																	13.79772914	1.089174056	10592										-1	-1	-1	-1	-1	#NAME?	-1	-1	-1
DOWN	U10CA035267	Genes_Associated_with_NIH_Grants		b: 3-5	CRP	Genes_Associated_with_NIH_Grants.U10CA035267		0	0	0	0	0	15.06004781	0	0	0	0	0	0	0	0	0.160045157	0	0	0																	13.79772914	1.089174056	10591										-1	-1	-1	-1	-1	#NAME?	-1	-1	-1
DOWN	R01GM026108	Genes_Associated_with_NIH_Grants		b: 3-5	CRP	Genes_Associated_with_NIH_Grants.R01GM026108		0	0	0	0	0	15.06004781	2.00916731	0	2.00916731	0	0	0	0	0	0.160045157	0.099584147	0	0.1232761																	13.79772914	1.089174056	10590	2.00916731	0.021942352	46132				2.00916731	0.023588263	81780	-1	-1	-1	-1	-1	1.809312635	-0.644041041	-1	-0.644041041
DOWN	R01CA133479	Genes_Associated_with_NIH_Grants		b: 3-5	CRP	Genes_Associated_with_NIH_Grants.R01CA133479		0	0	0	0	0	15.06004781	0	0	0	0	0	0	0	0	0.160045157	0	0	0																	13.79772914	1.089174056	10589										-1	-1	-1	-1	-1	#NAME?	-1	-1	-1
DOWN	R21AG045432	Genes_Associated_with_NIH_Grants		b: 3-5	CRP	Genes_Associated_with_NIH_Grants.R21AG045432		0	0	0	0	0	15.06004781	2.00916731	0	0	0	0	0	0	0	0.160045157	0.099584147	0	0																	13.79772914	1.089174056	10588	2.00916731	0.021942352	46131							-1	-1	-1	-1	-1	1.809312635	-0.644041041	-1	-1
DOWN	R01DE013725	Genes_Associated_with_NIH_Grants		d: 11-20	CRP	Genes_Associated_with_NIH_Grants.R01DE013725		0	0	0	0	0	8.153922533	8.153922533	0	0	0	0	0	0	0	0.153610837	0.099584147	0	0																	8.153922533	0.380377851	24816	8.153922533	0.361396656	10742							-1	-1	-1	-1	-1	0	0	-1	-1
DOWN	R01DE009081	Genes_Associated_with_NIH_Grants		c: 6-10	CRP	Genes_Associated_with_NIH_Grants.R01DE009081		0	0	0	0	0	9.770143364	1.364703311	0	37.36050009	0	0	0	0	0	0.153610837	0.099584147	0	0.158397206																	9.770143364	0.546114781	19736	1.364703311	0.010123425	61633				17.55317129	1.800424609	3628	-1	-1	-1	-1	-1	-0.476689074	-0.817156905	-1	0.910909843
DOWN	U01AI056460	Genes_Associated_with_NIH_Grants		c: 6-10	CRP	Genes_Associated_with_NIH_Grants.U01AI056460		0	0	0	0	0	9.770143364	1.364703311	0	37.36050009	0	0	0	0	0	0.153610837	0.099584147	0	0.158397206																	9.770143364	0.546114781	19735	1.364703311	0.010123425	61632				17.55317129	1.800424609	3627	-1	-1	-1	-1	-1	-0.476689074	-0.817156905	-1	0.910909843
DOWN	R01DE008182	Genes_Associated_with_NIH_Grants		c: 6-10	CRP	Genes_Associated_with_NIH_Grants.R01DE008182		0	0	0	0	0	9.770143364	1.364703311	0	37.36050009	0	0	0	0	0	0.153610837	0.099584147	0	0.158397206																	9.770143364	0.546114781	19734	1.364703311	0.010123425	61631				17.55317129	1.800424609	3626	-1	-1	-1	-1	-1	-0.476689074	-0.817156905	-1	0.910909843
DOWN	R01GM052466	Genes_Associated_with_NIH_Grants		c: 6-10	CRP	Genes_Associated_with_NIH_Grants.R01GM052466		0	0	0	0	0	6.842524888	6.842524888	0	24.75379643	0	0	0	0	0	0.153610837	0.099584147	0	0.158397206																	6.842524888	0.267864296	31032	6.842524888	0.254497628	13733				16.49877092	1.590621848	4809	-1	-1	-1	-1	-1	-0.481418051	-0.481418051	-1	0.928335537
DOWN	R21NS054158	Genes_Associated_with_NIH_Grants		c: 6-10	CRP	Genes_Associated_with_NIH_Grants.R21NS054158		0	0	0	0	0	5.035345422	0.723709419	0	17.67210059	0	0	0	0	0	0.153610837	0.092147959	0	0.146161567																	5.035345422	0.145057636	44418	0.723709419	0.002846947	86233				15.58625745	1.419539395	5849	-1	-1	-1	-1	-1	-0.486837216	-0.827809835	-1	0.948699383
DOWN	T32GM008720	Genes_Associated_with_NIH_Grants		b: 3-5	CRP	Genes_Associated_with_NIH_Grants.T32GM008720		0	0	0	0	0	5.877455245	0	64.42783336	0	0	0	0	0	0	0.153610837	0	0.168574153	0																	5.877455245	0.197633572	37536				17.68747788	1.553012493	3794				-1	-1	-1	-1	-1	-0.634895459	-1	1.738941553	-1
DOWN	F32CA101497	Genes_Associated_with_NIH_Grants		b: 3-5	CRP	Genes_Associated_with_NIH_Grants.F32CA101497		0	0	0	0	0	5.877455245	0	0	64.42783336	0	0	0	0	0	0.153610837	0	0	0.158397206																	5.877455245	0.197633572	37535							16.30255205	1.553012493	5305	-1	-1	-1	-1	-1	-0.634895459	-1	-1	1.738941553
DOWN	R01NS028406	Genes_Associated_with_NIH_Grants		b: 3-5	CRP	Genes_Associated_with_NIH_Grants.R01NS028406		0	0	0	0	0	5.877455245	0	0	64.42783336	0	0	0	0	0	0.153610837	0	0	0.158397206																	5.877455245	0.197633572	37534							16.30255205	1.553012493	5304	-1	-1	-1	-1	-1	-0.634895459	-1	-1	1.738941553
DOWN	R01NS036465	Genes_Associated_with_NIH_Grants		b: 3-5	CRP	Genes_Associated_with_NIH_Grants.R01NS036465		0	0	0	0	0	5.877455245	64.42783336	0	0	0	0	0	0	0	0.153610837	0.099584147	0	0																	5.877455245	0.197633572	37533	16.90292992	1.553012493	2926							-1	-1	-1	-1	-1	-0.634895459	1.738941553	-1	-1
DOWN	R01GM043792	Genes_Associated_with_NIH_Grants		b: 3-5	CRP	Genes_Associated_with_NIH_Grants.R01GM043792		0	0	0	0	0	5.877455245	5.877455245	0	64.42783336	0	0	0	0	0	0.153610837	0.099584147	0	0.158397206																	5.877455245	0.197633572	37532	5.877455245	0.18777148	16492				16.30255205	1.553012493	5303	-1	-1	-1	-1	-1	-0.634895459	-0.634895459	-1	1.738941553
DOWN	R01CA097959	Genes_Associated_with_NIH_Grants		b: 3-5	CRP	Genes_Associated_with_NIH_Grants.R01CA097959		0	0	0	0	0	5.877455245	0	0	64.42783336	0	0	0	0	0	0.153610837	0	0	0.158397206																	5.877455245	0.197633572	37531							16.30255205	1.553012493	5302	-1	-1	-1	-1	-1	-0.634895459	-1	-1	1.738941553
DOWN	P01HL107153	Genes_Associated_with_NIH_Grants		b: 3-5	CRP	Genes_Associated_with_NIH_Grants.P01HL107153		0	0	0	0	0	5.877455245	5.877455245	5.877455245	64.42783336	0	0	0	0	0	0.153610837	0.099584147	0.134726751	0.158397206																	5.877455245	0.197633572	37530	5.877455245	0.18777148	16491	5.877455245	0.171483284	26940	16.30255205	1.553012493	5301	-1	-1	-1	-1	-1	-0.634895459	-0.634895459	-0.634895459	1.738941553
DOWN	P50AR044890	Genes_Associated_with_NIH_Grants		b: 3-5	CRP	Genes_Associated_with_NIH_Grants.P50AR044890		0	0	0	0	0	5.877455245	0	0	64.42783336	0	0	0	0	0	0.153610837	0	0	0.158397206																	5.877455245	0.197633572	37529							16.30255205	1.553012493	5300	-1	-1	-1	-1	-1	-0.634895459	-1	-1	1.738941553
DOWN	R01EY014126	Genes_Associated_with_NIH_Grants		b: 3-5	CRP	Genes_Associated_with_NIH_Grants.R01EY014126		0	0	0	0	0	5.877455245	64.42783336	0	0	0	0	0	0	0	0.153610837	0.099584147	0	0																	5.877455245	0.197633572	37528	16.90292992	1.553012493	2925							-1	-1	-1	-1	-1	-0.634895459	1.738941553	-1	-1
DOWN	R01AG012288	Genes_Associated_with_NIH_Grants		b: 3-5	CRP	Genes_Associated_with_NIH_Grants.R01AG012288		0	0	0	0	0	5.877455245	64.42783336	0	0	0	0	0	0	0	0.153610837	0.099584147	0	0																	5.877455245	0.197633572	37527	16.90292992	1.553012493	2924							-1	-1	-1	-1	-1	-0.634895459	1.738941553	-1	-1
DOWN	T32HL076134	Genes_Associated_with_NIH_Grants		b: 3-5	CRP	Genes_Associated_with_NIH_Grants.T32HL076134		0	0	0	0	0	5.877455245	5.877455245	5.877455245	64.42783336	0	0	0	0	0	0.153610837	0.099584147	0.134726751	0.158397206																	5.877455245	0.197633572	37526	5.877455245	0.18777148	16490	5.877455245	0.171483284	26939	16.30255205	1.553012493	5299	-1	-1	-1	-1	-1	-0.634895459	-0.634895459	-0.634895459	1.738941553
DOWN	P01CA049210	Genes_Associated_with_NIH_Grants		b: 3-5	CRP	Genes_Associated_with_NIH_Grants.P01CA049210		0	0	0	0	0	5.877455245	373092.9477	5.877455245	0	0	0	0	0	0	0.153610837	0.099584147	0.134726751	0																	5.877455245	0.197633572	37525	23.49515487	3.000596452	789	5.877455245	0.171483284	26938				-1	-1	-1	-1	-1	-0.811033598	4.291946038	-0.811033598	-1
DOWN	R01NS051874	Genes_Associated_with_NIH_Grants		b: 3-5	CRP	Genes_Associated_with_NIH_Grants.R01NS051874		0	0	0	0	0	5.877455245	0	5.877455245	64.42783336	0	0	0	0	0	0.153610837	0	0.134726751	0.158397206																	5.877455245	0.197633572	37524				5.877455245	0.171483284	26937	16.30255205	1.553012493	5298	-1	-1	-1	-1	-1	-0.634895459	-1	-0.634895459	1.738941553
DOWN	K08CA072594	Genes_Associated_with_NIH_Grants		b: 3-5	CRP	Genes_Associated_with_NIH_Grants.K08CA072594		0	0	0	0	0	5.877455245	64.42783336	0	0	0	0	0	0	0	0.153610837	0.099584147	0	0																	5.877455245	0.197633572	37523	16.90292992	1.553012493	2923							-1	-1	-1	-1	-1	-0.634895459	1.738941553	-1	-1
DOWN	R01AI080621	Genes_Associated_with_NIH_Grants		b: 3-5	CRP	Genes_Associated_with_NIH_Grants.R01AI080621		0	0	0	0	0	5.877455245	0	0	64.42783336	0	0	0	0	0	0.153610837	0	0	0.158397206																	5.877455245	0.197633572	37522							16.30255205	1.553012493	5297	-1	-1	-1	-1	-1	-0.634895459	-1	-1	1.738941553
DOWN	R03DK080715	Genes_Associated_with_NIH_Grants		b: 3-5	CRP	Genes_Associated_with_NIH_Grants.R03DK080715		0	0	0	0	0	3.203094364	3.203094364	0	26.58343721	0	0	0	0	0	0.153610837	0.099584147	0	0.146161567																	3.203094364	0.05869776	63042	3.203094364	0.055768689	30826				14.80987734	1.281641854	6679	-1	-1	-1	-1	-1	-0.638322664	-0.638322664	-1	1.764895394
DOWN	P01DC002952	Genes_Associated_with_NIH_Grants		b: 3-5	CRP	Genes_Associated_with_NIH_Grants.P01DC002952		0	0	0	0	0	3.203094364	3.203094364	0	26.58343721	0	0	0	0	0	0.153610837	0.099584147	0	0.146161567																	3.203094364	0.05869776	63041	3.203094364	0.055768689	30825				14.80987734	1.281641854	6678	-1	-1	-1	-1	-1	-0.638322664	-0.638322664	-1	1.764895394
DOWN	R01CA131664	Genes_Associated_with_NIH_Grants		b: 3-5	CRP	Genes_Associated_with_NIH_Grants.R01CA131664		0	0	0	0	0	3.203094364	0	0	26.58343721	0	0	0	0	0	0.153610837	0	0	0.146161567																	3.203094364	0.05869776	63040							14.80987734	1.281641854	6677	-1	-1	-1	-1	-1	-0.638322664	-1	-1	1.764895394
DOWN	R01CA102264	Genes_Associated_with_NIH_Grants		b: 3-5	CRP	Genes_Associated_with_NIH_Grants.R01CA102264		0	0	0	0	0	3.203094364	26.58343721	0	3.203094364	0	0	0	0	0	0.153610837	0.099584147	0	0.1232761																	3.203094364	0.05869776	63039	15.35528414	1.281641854	3880				3.203094364	0.059951938	59387	-1	-1	-1	-1	-1	-0.638322664	1.764895394	-1	-0.638322664
DOWN	R01DK083283	Genes_Associated_with_NIH_Grants		b: 3-5	CRP	Genes_Associated_with_NIH_Grants.R01DK083283		0	0	0	0	0	3.203094364	3.203094364	0	26.58343721	0	0	0	0	0	0.153610837	0.099584147	0	0.146161567																	3.203094364	0.05869776	63038	3.203094364	0.055768689	30824				14.80987734	1.281641854	6676	-1	-1	-1	-1	-1	-0.638322664	-0.638322664	-1	1.764895394
DOWN	T32DC005359	Genes_Associated_with_NIH_Grants		b: 3-5	CRP	Genes_Associated_with_NIH_Grants.T32DC005359		0	0	0	0	0	3.203094364	3.203094364	26.58343721	0	0	0	0	0	0	0.153610837	0.099584147	0.141828254	0																	3.203094364	0.05869776	63037	3.203094364	0.055768689	30823	16.06799826	1.281641854	5231				-1	-1	-1	-1	-1	-0.638322664	-0.638322664	1.764895394	-1
DOWN	Z01NS000813	Genes_Associated_with_NIH_Grants		b: 3-5	CRP	Genes_Associated_with_NIH_Grants.Z01NS000813		0	0	0	0	0	3.203094364	0	0	26.58343721	0	0	0	0	0	0.153610837	0	0	0.146161567																	3.203094364	0.05869776	63036							14.80987734	1.281641854	6675	-1	-1	-1	-1	-1	-0.638322664	-1	-1	1.764895394
DOWN	R21DC005459	Genes_Associated_with_NIH_Grants		b: 3-5	CRP	Genes_Associated_with_NIH_Grants.R21DC005459		0	0	0	0	0	3.203094364	3.203094364	26.58343721	0	0	0	0	0	0	0.153610837	0.099584147	0.141828254	0																	3.203094364	0.05869776	63035	3.203094364	0.055768689	30822	16.06799826	1.281641854	5230				-1	-1	-1	-1	-1	-0.638322664	-0.638322664	1.764895394	-1
DOWN	K08MH064714	Genes_Associated_with_NIH_Grants		b: 3-5	CRP	Genes_Associated_with_NIH_Grants.K08MH064714		0	0	0	0	0	3.203094364	0	0	26.58343721	0	0	0	0	0	0.153610837	0	0	0.146161567																	3.203094364	0.05869776	63034							14.80987734	1.281641854	6674	-1	-1	-1	-1	-1	-0.638322664	-1	-1	1.764895394
DOWN	F32CA132365	Genes_Associated_with_NIH_Grants		b: 3-5	CRP	Genes_Associated_with_NIH_Grants.F32CA132365		0	0	0	0	0	3.203094364	0	0	26.58343721	0	0	0	0	0	0.153610837	0	0	0.146161567																	3.203094364	0.05869776	63033							14.80987734	1.281641854	6673	-1	-1	-1	-1	-1	-0.638322664	-1	-1	1.764895394
DOWN	ZIANS000813	Genes_Associated_with_NIH_Grants		b: 3-5	CRP	Genes_Associated_with_NIH_Grants.ZIANS000813		0	0	0	0	0	3.203094364	0	0	26.58343721	0	0	0	0	0	0.153610837	0	0	0.146161567																	3.203094364	0.05869776	63032							14.80987734	1.281641854	6672	-1	-1	-1	-1	-1	-0.638322664	-1	-1	1.764895394
DOWN	K08DK069765	Genes_Associated_with_NIH_Grants		b: 3-5	CRP	Genes_Associated_with_NIH_Grants.K08DK069765		0	0	0	0	0	3.203094364	3.203094364	0	26.58343721	0	0	0	0	0	0.153610837	0.099584147	0	0.146161567																	3.203094364	0.05869776	63031	3.203094364	0.055768689	30821				14.80987734	1.281641854	6671	-1	-1	-1	-1	-1	-0.638322664	-0.638322664	-1	1.764895394
DOWN	R01NS051710	Genes_Associated_with_NIH_Grants		b: 3-5	CRP	Genes_Associated_with_NIH_Grants.R01NS051710		0	0	0	0	0	2.00916731	2.00916731	0	15.06004781	0	0	0	0	0	0.153610837	0.099584147	0	0.1232761																	2.00916731	0.023094803	83084	2.00916731	0.021942352	46130				13.65264397	1.089174056	7970	-1	-1	-1	-1	-1	-0.644041041	-0.644041041	-1	1.809312635
DOWN	R03HD035870	Genes_Associated_with_NIH_Grants		b: 3-5	CRP	Genes_Associated_with_NIH_Grants.R03HD035870		0	0	0	0	0	2.00916731	15.06004781	0	0	0	0	0	0	0	0.153610837	0.099584147	0	0																	2.00916731	0.023094803	83083	14.15543306	1.089174056	4469							-1	-1	-1	-1	-1	-0.644041041	1.809312635	-1	-1
DOWN	R01AR056729	Genes_Associated_with_NIH_Grants		b: 3-5	CRP	Genes_Associated_with_NIH_Grants.R01AR056729		0	0	0	0	0	2.00916731	0	2.00916731	15.06004781	0	0	0	0	0	0.153610837	0	0.134726751	0.1232761																	2.00916731	0.023094803	83082				2.00916731	0.020038967	77148	13.65264397	1.089174056	7969	-1	-1	-1	-1	-1	-0.644041041	-1	-0.644041041	1.809312635
DOWN	U54RR019482	Genes_Associated_with_NIH_Grants		b: 3-5	CRP	Genes_Associated_with_NIH_Grants.U54RR019482		0	0	0	0	0	2.00916731	2.00916731	0	15.06004781	0	0	0	0	0	0.153610837	0.099584147	0	0.1232761																	2.00916731	0.023094803	83081	2.00916731	0.021942352	46129				13.65264397	1.089174056	7968	-1	-1	-1	-1	-1	-0.644041041	-0.644041041	-1	1.809312635
DOWN	R01ES009262	Genes_Associated_with_NIH_Grants		b: 3-5	CRP	Genes_Associated_with_NIH_Grants.R01ES009262		0	0	0	0	0	2.00916731	0	0	15.06004781	0	0	0	0	0	0.153610837	0	0	0.1232761																	2.00916731	0.023094803	83080							13.65264397	1.089174056	7967	-1	-1	-1	-1	-1	-0.644041041	-1	-1	1.809312635
DOWN	R01CA066561	Genes_Associated_with_NIH_Grants		b: 3-5	CRP	Genes_Associated_with_NIH_Grants.R01CA066561		0	0	0	0	0	2.00916731	15.06004781	0	0	0	0	0	0	0	0.153610837	0.099584147	0	0																	2.00916731	0.023094803	83079	14.15543306	1.089174056	4468							-1	-1	-1	-1	-1	-0.644041041	1.809312635	-1	-1
DOWN	R01CA060181	Genes_Associated_with_NIH_Grants		b: 3-5	CRP	Genes_Associated_with_NIH_Grants.R01CA060181		0	0	0	0	0	2.00916731	0	0	15.06004781	0	0	0	0	0	0.153610837	0	0	0.1232761																	2.00916731	0.023094803	83078							13.65264397	1.089174056	7966	-1	-1	-1	-1	-1	-0.644041041	-1	-1	1.809312635
DOWN	R01CA096731	Genes_Associated_with_NIH_Grants		b: 3-5	CRP	Genes_Associated_with_NIH_Grants.R01CA096731		0	0	0	0	0	2.00916731	2.00916731	0	15.06004781	0	0	0	0	0	0.153610837	0.099584147	0	0.1232761																	2.00916731	0.023094803	83077	2.00916731	0.021942352	46128				13.65264397	1.089174056	7965	-1	-1	-1	-1	-1	-0.644041041	-0.644041041	-1	1.809312635
DOWN	R13CA130596	Genes_Associated_with_NIH_Grants		b: 3-5	CRP	Genes_Associated_with_NIH_Grants.R13CA130596		0	0	0	0	0	2.00916731	15.06004781	2.00916731	0	0	0	0	0	0	0.153610837	0.099584147	0.134726751	0																	2.00916731	0.023094803	83076	14.15543306	1.089174056	4467	2.00916731	0.020038967	77147				-1	-1	-1	-1	-1	-0.644041041	1.809312635	-0.644041041	-1
DOWN	R01ES017009	Genes_Associated_with_NIH_Grants		b: 3-5	CRP	Genes_Associated_with_NIH_Grants.R01ES017009		0	0	0	0	0	2.00916731	15.06004781	0	0	0	0	0	0	0	0.153610837	0.099584147	0	0																	2.00916731	0.023094803	83075	14.15543306	1.089174056	4466							-1	-1	-1	-1	-1	-0.644041041	1.809312635	-1	-1
DOWN	P01NS021908	Genes_Associated_with_NIH_Grants		c: 6-10	CRP	Genes_Associated_with_NIH_Grants.P01NS021908		0	0	0	0	0	1.364703311	37.36050009	1.364703311	0	0	0	0	0	0	0.148331586	0.099584147	0.132079976	0																	1.364703311	0.010655125	100634	18.19960601	1.800424609	2240	1.364703311	0.00924527	97791				-1	-1	-1	-1	-1	-0.817156905	4.469170171	-0.817156905	-1
DOWN	R01MH077874	Genes_Associated_with_NIH_Grants		c: 6-10	CRP	Genes_Associated_with_NIH_Grants.R01MH077874		0	0	0	0	0	0.723709419	17.67210059	0.723709419	0	0	0	0	0	0	0.128214692	0.099584147	0.117926061	0																	0.723709419	0.002996474	124742	16.16025618	1.419539395	3355	0.723709419	0.002599989	127287				-1	-1	-1	-1	-1	-0.827809835	4.807532636	-0.827809835	-1
DOWN	BUB1B	KEA_2015		a: 1-2	CRP	KEA_2015.BUB1B		0	0	0	0	0	41446.57718	41446.57718	0	0	0	0	0	0	0	0.406213633	0.174128296	0	0																	13.22084487	1.000001098	13106	13.56359316	1.000001098	5581							-1	-1	-1	-1	-1	0	0	-1	-1
DOWN	SRPK2	KEA_2015		a: 1-2	CRP	KEA_2015.SRPK2		0	0	0	0	0	41446.57718	0	41446.57718	0	0	0	0	0	0	0.406213633	0	0.381020437	0																	13.22084487	1.000001098	13105				14.19314611	1.000001098	7618				-1	-1	-1	-1	-1	0	-1	0	-1
DOWN	ROR1	KEA_2015		a: 1-2	CRP	KEA_2015.ROR1		0	0	0	0	0	41446.57718	0	41446.57718	0	0	0	0	0	0	0.406213633	0	0.381020437	0																	13.22084487	1.000001098	13104				14.19314611	1.000001098	7617				-1	-1	-1	-1	-1	0	-1	0	-1
DOWN	STRADA	KEA_2015		a: 1-2	CRP	KEA_2015.STRADA		0	0	0	0	0	41446.57718	0	0	41446.57718	0	0	0	0	0	0.406213633	0	0	0.302829531																	13.22084487	1.000001098	13103							13.08182573	1.000001098	10431	-1	-1	-1	-1	-1	0	-1	-1	0
DOWN	TSSK4	KEA_2015		a: 1-2	CRP	KEA_2015.TSSK4		0	0	0	0	0	41446.57718	0	0	0	0	0	0	0	0	0.406213633	0	0	0																	13.22084487	1.000001098	13102										-1	-1	-1	-1	-1	#NAME?	-1	-1	-1
DOWN	TEK	KEA_2015		a: 1-2	CRP	KEA_2015.TEK		0	0	0	0	0	41446.57718	0	0	0	0	0	0	0	0	0.406213633	0	0	0																	13.22084487	1.000001098	13101										-1	-1	-1	-1	-1	#NAME?	-1	-1	-1
DOWN	SIK2	KEA_2015		b: 3-5	CRP	KEA_2015.SIK2		0	0	0	0	0	5.877455245	5.877455245	0	64.42783336	0	0	0	0	0	0.30585343	0.143058473	0	0.450806958																	5.877455245	0.197633572	37521	5.877455245	0.18777148	16489				16.30255205	1.553012493	5296	-1	-1	-1	-1	-1	-0.634895459	-0.634895459	-1	1.738941553
DOWN	CPC006 A375 6H-pd 98059-10.0	LINCS_L1000_Chem_Pert_up		a: 1-2	CRP	LINCS_L1000_Chem_Pert_up.CPC006 A375 6H-pd 98059-10.0		0	0	0	0	0	165802.6953	0	0	0	0	0	0	0	0	0.072936182	0	0	0																	18.69802212	2.000199879	4514										-1	-1	-1	-1	-1	#NAME?	-1	-1	-1
DOWN	LJP007 A549 24H-WZ-4002-3.33	LINCS_L1000_Chem_Pert_up			CRP	LINCS_L1000_Chem_Pert_up.LJP007 A549 24H-WZ-4002-3.33		0	0	0	0	0	3.203094364	26.58343721	3.203094364	0	0	0	0	0	0	0.024506553	2.85E-06	0.011658959	0																	3.203094364	0.05869776	63030	15.35528414	1.281641854	3879	3.203094364	0.050931046	52584				-1	-1	-1	-1	-1	-0.638322664	1.764895394	-0.638322664	-1
DOWN	CPC020 MCF7 24H-dibenzyline-10.0	LINCS_L1000_Chem_Pert_up			CRP	LINCS_L1000_Chem_Pert_up.CPC020 MCF7 24H-dibenzyline-10.0		0	0	0	0	0	0.975989032	24.75379643	0	0	0	0	0	0	0	0.012267188	2.85E-06	0	0																	0.975989032	0.005449692	113018	17.10637499	1.590621848	2613							-1	-1	-1	-1	-1	-0.822377232	4.629908892	-1	-1
DOWN	CPC001 PC3 24H-mibefradil dihydrochloride-10.0	LINCS_L1000_Chem_Pert_down		c: 6-10	CRP	LINCS_L1000_Chem_Pert_down.CPC001 PC3 24H-mibefradil dihydrochloride-10.0		0	0	0	0	0	37.36050009	1.364703311	0	1.364703311	0	0	0	0	0	0.246755637	6.85E-06	0	0.015701083																	17.73970695	1.800424609	5202	1.364703311	0.010123425	61630				1.364703311	0.01088279	100993	-1	-1	-1	-1	-1	4.469170171	-0.817156905	-1	-0.817156905
DOWN	CPC001 PC3 24H-bw-b 70c-10.0	LINCS_L1000_Chem_Pert_down		b: 3-5	CRP	LINCS_L1000_Chem_Pert_down.CPC001 PC3 24H-bw-b 70c-10.0		0	0	0	0	0	64.42783336	0	0	0	0	0	0	0	0	0.163486376	0	0	0																	16.4757975	1.553012493	7032										-1	-1	-1	-1	-1	#NAME?	-1	-1	-1
DOWN	CPC012 PC3 24H-BRD-K32485462-10.0	LINCS_L1000_Chem_Pert_down		b: 3-5	CRP	LINCS_L1000_Chem_Pert_down.CPC012 PC3 24H-BRD-K32485462-10.0		0	0	0	0	0	64.42783336	0	0	0	0	0	0	0	0	0.163486376	0	0	0																	16.4757975	1.553012493	7312										-1	-1	-1	-1	-1	#NAME?	-1	-1	-1
DOWN	CPC001 VCAP 24H-calpeptin-10.0	LINCS_L1000_Chem_Pert_down		b: 3-5	CRP	LINCS_L1000_Chem_Pert_down.CPC001 VCAP 24H-calpeptin-10.0		0	0	0	0	0	26.58343721	0	0	0	0	0	0	0	0	0.060876067	0	0	0																	14.96726031	1.281641854	9056										-1	-1	-1	-1	-1	#NAME?	-1	-1	-1
DOWN	CPC013 PC3 24H-BRD-K19181733-10.0	LINCS_L1000_Chem_Pert_down		b: 3-5	CRP	LINCS_L1000_Chem_Pert_down.CPC013 PC3 24H-BRD-K19181733-10.0		0	0	0	0	0	26.58343721	3.203094364	0	3.203094364	0	0	0	0	0	0.060876067	6.85E-06	0	0.023882903																	14.96726031	1.281641854	9376	3.203094364	0.055768689	30820				3.203094364	0.059951938	59386	-1	-1	-1	-1	-1	1.764895394	-0.638322664	-1	-0.638322664
DOWN	CPC020 MCF7 24H-spironolactone-10.0	LINCS_L1000_Chem_Pert_down			CRP	LINCS_L1000_Chem_Pert_down.CPC020 MCF7 24H-spironolactone-10.0		0	0	0	0	0	13.23984498	0	0	0.551225764	0	0	0	0	0	0.060876067	0	0	0.010244012																	13.23984498	1.002877432	12627							0.551225764	0.001775509	139358	-1	-1	-1	-1	-1	4.998054369	-1	-1	-0.833279271
DOWN	CPC006 PC3 24H-qs 11-10.0	LINCS_L1000_Chem_Pert_down		c: 6-10	CRP	LINCS_L1000_Chem_Pert_down.CPC006 PC3 24H-qs 11-10.0		0	0	0	0	0	10.26067444	0.428619157	0	2.999162054	0	0	0	0	0	0.036654418	6.85E-06	0	0.035090864																	10.26067444	0.60232914	17970	0.428619157	0.000998606	108389				2.999162054	0.052561001	63432	-1	-1	-1	-1	-1	0.994578865	-0.838696274	-1	-0.498641033
DOWN	CPC019 PC3 6H-BRD-K58479490-10.0	LINCS_L1000_Chem_Pert_down			CRP	LINCS_L1000_Chem_Pert_down.CPC019 PC3 6H-BRD-K58479490-10.0		0	0	0	0	0	15.06004781	0	0	15.06004781	0	0	0	0	0	0.02120273	0	0	0.08778558																	13.79772914	1.089174056	10587							13.65264397	1.089174056	7964	-1	-1	-1	-1	-1	0	-1	-1	0
DOWN	CPC019 VCAP 6H-BRD-K68007270-10.0	LINCS_L1000_Chem_Pert_down			CRP	LINCS_L1000_Chem_Pert_down.CPC019 VCAP 6H-BRD-K68007270-10.0		0	0	0	0	0	15.06004781	0	0	0	0	0	0	0	0	0.02120273	0	0	0																	13.79772914	1.089174056	10586										-1	-1	-1	-1	-1	#NAME?	-1	-1	-1
DOWN	CPC020 HA1E 6H-cardene-10.0	LINCS_L1000_Chem_Pert_down			CRP	LINCS_L1000_Chem_Pert_down.CPC020 HA1E 6H-cardene-10.0		0	0	0	0	0	15.06004781	0	2.00916731	2.00916731	0	0	0	0	0	0.02120273	0	2.04E-05	0.017794552																	13.79772914	1.089174056	10585				2.00916731	0.020038967	77146	2.00916731	0.023588263	81779	-1	-1	-1	-1	-1	1.809312635	-1	-0.644041041	-0.644041041
DOWN	CPC004 VCAP 24H-duloxetine hydrochloride-10.0	LINCS_L1000_Chem_Pert_down		a: 1-2	CRP	LINCS_L1000_Chem_Pert_down.CPC004 VCAP 24H-duloxetine hydrochloride-10.0		0	0	0	0	0	41446.57718	0	0	41446.57718	0	0	0	0	0	0.009439822	0	0	0.081021417																	13.22084487	1.000001098	13100							13.08182573	1.000001098	10430	-1	-1	-1	-1	-1	0	-1	-1	0
DOWN	CPC012 A375 6H-BRD-K00486725-10.0	LINCS_L1000_Chem_Pert_down		a: 1-2	CRP	LINCS_L1000_Chem_Pert_down.CPC012 A375 6H-BRD-K00486725-10.0		0	0	0	0	0	41446.57718	41446.57718	0	0	0	0	0	0	0	0.009439822	6.85E-06	0	0																	13.22084487	1.000001098	13099	13.56359316	1.000001098	5580							-1	-1	-1	-1	-1	0	0	-1	-1
DOWN	CPC020 A375 6H-medroxyprogesterone 17-acetate-10.0	LINCS_L1000_Chem_Pert_down			CRP	LINCS_L1000_Chem_Pert_down.CPC020 A375 6H-medroxyprogesterone 17-acetate-10.0		0	0	0	0	0	41446.57718	0	0	0	0	0	0	0	0	0.009439822	0	0	0																	13.22084487	1.000001098	13131										-1	-1	-1	-1	-1	#NAME?	-1	-1	-1
DOWN	CPC004 VCAP 24H-l 755507-10.0	LINCS_L1000_Chem_Pert_down		a: 1-2	CRP	LINCS_L1000_Chem_Pert_down.CPC004 VCAP 24H-l 755507-10.0		0	0	0	0	0	14.9530306	14.9530306	0	165802.6953	0	0	0	0	0	2.51E-05	6.85E-06	0	0.177198399																	11.22788475	0.721236921	16086	11.51896587	0.721236921	7058				18.50140965	2.000199879	3062	-1	-1	-1	-1	-1	-0.639417576	-0.639417576	-1	1.773291025
DOWN	CPC019 HT29 6H-BRD-K37043259-10.0	LINCS_L1000_Chem_Pert_down			CRP	LINCS_L1000_Chem_Pert_down.CPC019 HT29 6H-BRD-K37043259-10.0		0	0	0	0	0	3.836415871	0	3.836415871	13.23984498	0	0	0	0	0	2.51E-05	0	2.04E-05	0.111821416																	3.836415871	0.084204134	55494				3.836415871	0.073062493	44393	13.23984498	1.024305627	9796	-1	-1	-1	-1	-1	-0.492632806	-1	-0.492632806	0.970959123
DOWN	5-Hydroxytryptamine degredation Homo sapiens P04372	Panther_2016		b: 3-5	CRP	Panther_2016.5-Hydroxytryptamine degredation Homo sapiens P04372		0	0	0	0	0	2.00916731	0	15.06004781	0	0	0	0	0	0	0.209318207	0	0.211640316	0																	2.00916731	0.023094803	83074				14.8124562	1.089174056	5936				-1	-1	-1	-1	-1	-0.644041041	-1	1.809312635	-1
DOWN	Gut juice	Jensen_TISSUES		b: 3-5	CRP	Jensen_TISSUES.Gut juice		0	0	0	0	0	15.06004781	0	0	0	0	0	0	0	0	0.053133184	0	0	0																	13.79772914	1.089174056	10584										-1	-1	-1	-1	-1	#NAME?	-1	-1	-1
DOWN	Frontal gland	Jensen_TISSUES		b: 3-5	CRP	Jensen_TISSUES.Frontal gland		0	0	0	0	0	2.00916731	0	0	15.06004781	0	0	0	0	0	0.002803718	0	0	0.028655702																	2.00916731	0.023094803	83073							13.65264397	1.089174056	7963	-1	-1	-1	-1	-1	-0.644041041	-1	-1	1.809312635
DOWN	I-kappaB/NF-kappaB complex	Jensen_COMPARTMENTS			CRP	Jensen_COMPARTMENTS.I-kappaB/NF-kappaB complex		0	0	0	0	0	37.36050009	0	1.364703311	9.770143364	0	0	0	0	0	0.476186901	0	3.42E-06	2.42E-06																	17.73970695	1.800424609	5201				1.364703311	0.00924527	97790	9.770143364	0.557783459	15850	-1	-1	-1	-1	-1	0.910909843	-1	-0.817156905	-0.476689074
DOWN	Tertiary granule	Jensen_COMPARTMENTS			CRP	Jensen_COMPARTMENTS.Tertiary granule		0	0	0	0	0	15.06004781	0	0	0	0	0	0	0	0	0.153159995	0	0	0																	13.79772914	1.089174056	10583										-1	-1	-1	-1	-1	#NAME?	-1	-1	-1
DOWN	Postsynaptic cytosol	Jensen_COMPARTMENTS		b: 3-5	CRP	Jensen_COMPARTMENTS.Postsynaptic cytosol		0	0	0	0	0	2.00916731	0	15.06004781	2.00916731	0	0	0	0	0	2.54E-06	0	3.42E-06	2.42E-06																	2.00916731	0.023094803	83072				14.8124562	1.089174056	5935	2.00916731	0.023588263	81778	-1	-1	-1	-1	-1	-0.644041041	-1	1.809312635	-0.644041041
DOWN	Iridogoniodysgenesis syndrome	Jensen_DISEASES		c: 6-10	CRP	Jensen_DISEASES.Iridogoniodysgenesis syndrome		0	0	0	0	0	24.75379643	0.975989032	0.975989032	0.975989032	0	0	0	0	0	0.0145415	0.002121291	0.013343586	0.006474013																	16.67410157	1.590621848	6390	0.975989032	0.005177747	73811	0.975989032	0.004728605	113542	0.975989032	0.005566134	114629	-1	-1	-1	-1	-1	4.629908892	-0.822377232	-0.822377232	-0.822377232
DOWN	Hypochromic anemia	Jensen_DISEASES		b: 3-5	CRP	Jensen_DISEASES.Hypochromic anemia		0	0	0	0	0	15.06004781	0	0	0	0	0	0	0	0	0.0145415	0	0	0																	13.79772914	1.089174056	10582										-1	-1	-1	-1	-1	#NAME?	-1	-1	-1
DOWN	GUCY1B3	BioPlex_2017		c: 6-10	CRP	BioPlex_2017.GUCY1B3		0	0	0	0	0	10.26067444	0.428619157	0	0.428619157	0	0	0	0	0	0.09847338	0.006794789	0	0.029001485																	10.26067444	0.60232914	17969	0.428619157	0.000998606	108388				0.428619157	0.001073512	147760	-1	-1	-1	-1	-1	5.199484815	-0.838696274	-1	-0.838696274
DOWN	Oculodentoosseous dysplasia dominant	Rare_Diseases_GeneRIF_Gene_Lists		b: 3-5	CRP	Rare_Diseases_GeneRIF_Gene_Lists.Oculodentoosseous dysplasia dominant		0	0	0	0	0	15.06004781	15.06004781	0	0	0	0	0	0	0	4.10E-05	3.32E-05	0	0																	13.79772914	1.089174056	10581	14.15543306	1.089174056	4465							-1	-1	-1	-1	-1	0	0	-1	-1
DOWN	Coloboma of optic nerve	Rare_Diseases_AutoRIF_Gene_Lists		c: 6-10	CRP	Rare_Diseases_AutoRIF_Gene_Lists.Coloboma of optic nerve		0	0	0	0	0	34.54563824	0.551225764	0.551225764	0	0	0	0	0	0	0.019053275	7.17E-06	1.05E-05	0																	19.06808532	2.080157558	3979	0.551225764	0.001651619	98122	0.551225764	0.00150835	138512				-1	-1	-1	-1	-1	8.775952289	-0.897708175	-0.897708175	-1
DOWN	Fitz-Hugh-Curtis syndrome	Rare_Diseases_AutoRIF_Gene_Lists		c: 6-10	CRP	Rare_Diseases_AutoRIF_Gene_Lists.Fitz-Hugh-Curtis syndrome		0	0	0	0	0	10.26067444	0.428619157	0	10.26067444	0	0	0	0	0	0.019053275	7.17E-06	0	0.0003966																	10.26067444	0.60232914	17968	0.428619157	0.000998606	108387				10.26067444	0.615198935	14440	-1	-1	-1	-1	-1	0	-0.838696274	-1	0
DOWN	Serum 25-Hydroxyvitamin D levels	GWAS_Catalog_2019		c: 6-10	CRP	GWAS_Catalog_2019.Serum 25-Hydroxyvitamin D levels		0	0	0	0	0	17.67210059	0	0	0	0	0	0	0	0	2.38E-06	0	0	0																	15.75189092	1.419539395	7856										-1	-1	-1	-1	-1	#NAME?	-1	-1	-1
DOWN	Discordance in emotional problems in monozygotic twins	GWAS_Catalog_2019		b: 3-5	CRP	GWAS_Catalog_2019.Discordance in emotional problems in monozygotic twins		0	0	0	0	0	15.06004781	0	2.00916731	2.00916731	0	0	0	0	0	2.38E-06	0	2.04E-06	2.47E-06																	13.79772914	1.089174056	10580				2.00916731	0.020038967	77145	2.00916731	0.023588263	81777	-1	-1	-1	-1	-1	1.809312635	-1	-0.644041041	-0.644041041
DOWN	Amyotrophic lateral sclerosis (C9orf72 mutation interaction)	GWAS_Catalog_2019		b: 3-5	CRP	GWAS_Catalog_2019.Amyotrophic lateral sclerosis (C9orf72 mutation interaction)		0	0	0	0	0	2.00916731	15.06004781	0	2.00916731	0	0	0	0	0	2.38E-06	3.39E-06	0	2.47E-06																	2.00916731	0.023094803	83071	14.15543306	1.089174056	4464				2.00916731	0.023588263	81776	-1	-1	-1	-1	-1	-0.644041041	1.809312635	-1	-0.644041041
DOWN	Self-reported cataract 20002 1278	UK_Biobank_GWAS_v1		b: 3-5	CRP	UK_Biobank_GWAS_v1.Self-reported cataract 20002 1278		0	0	0	0	0	15.06004781	0	15.06004781	0	0	0	0	0	0	0.000225723	0	9.39E-06	0																	13.79772914	1.089174056	10579				14.8124562	1.089174056	5934				-1	-1	-1	-1	-1	0	-1	0	-1
DOWN	Workplace rarely/never very cold 22607 0	UK_Biobank_GWAS_v1		b: 3-5	CRP	UK_Biobank_GWAS_v1.Workplace rarely/never very cold 22607 0		0	0	0	0	0	15.06004781	0	0	0	0	0	0	0	0	0.000225723	0	0	0																	13.79772914	1.089174056	10578										-1	-1	-1	-1	-1	#NAME?	-1	-1	-1
DOWN	N-glycan trimming and elongation in the cis-Golgi	BioPlanet_2019	favorites	b: 3-5	CRP	BioPlanet_2019.N-glycan trimming and elongation in the cis-Golgi		0	0	0	0	0	2.00916731	2.00916731	15.06004781	2.00916731	0	0	0	0	0	0.130056484	2.27E-06	0.150579972	0.074960794																	2.00916731	0.023094803	83070	2.00916731	0.021942352	46127	14.8124562	1.089174056	5933	2.00916731	0.023588263	81775	-1	-1	-1	-1	-1	-0.644041041	-0.644041041	1.809312635	-0.644041041
DOWN	Epilepsy, Absence, Atypical	DisGeNET		c: 6-10	CRP	DisGeNET.Epilepsy, Absence, Atypical		0	0	0	0	0	0.551225764	13.23984498	0.551225764	3.836415871	0	0	0	0	0	9.99E-06	2.01E-06	0.001598401	4.15E-05																	0.551225764	0.001738365	134937	13.23984498	0.952832951	5995	0.551225764	0.00150835	138511	3.836415871	0.0860033	51131	-1	-1	-1	-1	-1	-0.833279271	0.970959123	-0.833279271	-0.492632806
DOWN	Akinetic Petit Mal	DisGeNET		c: 6-10	CRP	DisGeNET.Akinetic Petit Mal		0	0	0	0	0	0.551225764	13.23984498	0.551225764	3.836415871	0	0	0	0	0	9.99E-06	2.01E-06	0.001598401	4.15E-05																	0.551225764	0.001738365	134936	13.23984498	0.952832951	5994	0.551225764	0.00150835	138510	3.836415871	0.0860033	51130	-1	-1	-1	-1	-1	-0.833279271	0.970959123	-0.833279271	-0.492632806
DOWN	Juvenile Absence Epilepsy	DisGeNET		c: 6-10	CRP	DisGeNET.Juvenile Absence Epilepsy		0	0	0	0	0	0.551225764	13.23984498	0.551225764	3.836415871	0	0	0	0	0	9.99E-06	2.01E-06	0.001598401	4.15E-05																	0.551225764	0.001738365	134935	13.23984498	0.952832951	5993	0.551225764	0.00150835	138509	3.836415871	0.0860033	51129	-1	-1	-1	-1	-1	-0.833279271	0.970959123	-0.833279271	-0.492632806
DOWN	Human rhinovirus A13 3D	Virus-Host_PPI_P-HIPSTer_2020		c: 6-10	CRP	Virus-Host_PPI_P-HIPSTer_2020.Human rhinovirus A13 3D		0	0	0	0	0	3.836415871	13.23984498	0	13.23984498	0	0	0	0	0	0.026190384	0.024902882	0	0.162635844																	3.836415871	0.084204134	55493	13.23984498	0.952832951	5992				13.23984498	1.024305627	9795	-1	-1	-1	-1	-1	-0.492632806	0	-1	0
DOWN	Human rhinovirus A25 3D	Virus-Host_PPI_P-HIPSTer_2020		c: 6-10	CRP	Virus-Host_PPI_P-HIPSTer_2020.Human rhinovirus A25 3D		0	0	0	0	0	3.836415871	13.23984498	0	34.54563824	0	0	0	0	0	0.026190384	0.024902882	0	0.162635844																	3.836415871	0.084204134	55492	13.23984498	0.952832951	5991				18.86758157	2.080157558	2599	-1	-1	-1	-1	-1	-0.68870388	-0.386448073	-1	0.629853897
DOWN	Human rhinovirus A62 3D	Virus-Host_PPI_P-HIPSTer_2020		c: 6-10	CRP	Virus-Host_PPI_P-HIPSTer_2020.Human rhinovirus A62 3D		0	0	0	0	0	3.836415871	13.23984498	0	34.54563824	0	0	0	0	0	0.026190384	0.024902882	0	0.162635844																	3.836415871	0.084204134	55491	13.23984498	0.952832951	5990				18.86758157	2.080157558	2598	-1	-1	-1	-1	-1	-0.68870388	-0.386448073	-1	0.629853897
DOWN	Human rhinovirus A74 3D (polymerase)	Virus-Host_PPI_P-HIPSTer_2020		c: 6-10	CRP	Virus-Host_PPI_P-HIPSTer_2020.Human rhinovirus A74 3D (polymerase)		0	0	0	0	0	3.836415871	13.23984498	0	13.23984498	0	0	0	0	0	0.026190384	0.024902882	0	0.162635844																	3.836415871	0.084204134	55490	13.23984498	0.952832951	5989				13.23984498	1.024305627	9794	-1	-1	-1	-1	-1	-0.492632806	0	-1	0
DOWN	Human rhinovirus A18 3D	Virus-Host_PPI_P-HIPSTer_2020		c: 6-10	CRP	Virus-Host_PPI_P-HIPSTer_2020.Human rhinovirus A18 3D		0	0	0	0	0	2.999162054	10.26067444	0	26.20687094	0	0	0	0	0	0.026190384	0.024902882	0	0.162635844																	2.999162054	0.051461439	66796	10.26067444	0.572272377	7926				18.00237903	1.893753991	3336	-1	-1	-1	-1	-1	-0.694482061	-0.390620376	-1	0.641013188
DOWN	Human rhinovirus A21 3D	Virus-Host_PPI_P-HIPSTer_2020		c: 6-10	CRP	Virus-Host_PPI_P-HIPSTer_2020.Human rhinovirus A21 3D		0	0	0	0	0	2.999162054	10.26067444	0	26.20687094	0	0	0	0	0	0.026190384	0.024902882	0	0.162635844																	2.999162054	0.051461439	66795	10.26067444	0.572272377	7925				18.00237903	1.893753991	3335	-1	-1	-1	-1	-1	-0.694482061	-0.390620376	-1	0.641013188
DOWN	Human rhinovirus A24 3D	Virus-Host_PPI_P-HIPSTer_2020		c: 6-10	CRP	Virus-Host_PPI_P-HIPSTer_2020.Human rhinovirus A24 3D		0	0	0	0	0	2.999162054	10.26067444	0	26.20687094	0	0	0	0	0	0.026190384	0.024902882	0	0.162635844																	2.999162054	0.051461439	66794	10.26067444	0.572272377	7924				18.00237903	1.893753991	3334	-1	-1	-1	-1	-1	-0.694482061	-0.390620376	-1	0.641013188
DOWN	Human rhinovirus A33 3D	Virus-Host_PPI_P-HIPSTer_2020		c: 6-10	CRP	Virus-Host_PPI_P-HIPSTer_2020.Human rhinovirus A33 3D		0	0	0	0	0	2.999162054	10.26067444	0	26.20687094	0	0	0	0	0	0.026190384	0.024902882	0	0.162635844																	2.999162054	0.051461439	66793	10.26067444	0.572272377	7923				18.00237903	1.893753991	3333	-1	-1	-1	-1	-1	-0.694482061	-0.390620376	-1	0.641013188
DOWN	Human rhinovirus A50 3D	Virus-Host_PPI_P-HIPSTer_2020		c: 6-10	CRP	Virus-Host_PPI_P-HIPSTer_2020.Human rhinovirus A50 3D		0	0	0	0	0	2.999162054	10.26067444	0	26.20687094	0	0	0	0	0	0.026190384	0.024902882	0	0.162635844																	2.999162054	0.051461439	66792	10.26067444	0.572272377	7922				18.00237903	1.893753991	3332	-1	-1	-1	-1	-1	-0.694482061	-0.390620376	-1	0.641013188
DOWN	Human rhinovirus A54 3D	Virus-Host_PPI_P-HIPSTer_2020		c: 6-10	CRP	Virus-Host_PPI_P-HIPSTer_2020.Human rhinovirus A54 3D		0	0	0	0	0	2.999162054	10.26067444	0	26.20687094	0	0	0	0	0	0.026190384	0.024902882	0	0.162635844																	2.999162054	0.051461439	66791	10.26067444	0.572272377	7921				18.00237903	1.893753991	3331	-1	-1	-1	-1	-1	-0.694482061	-0.390620376	-1	0.641013188
DOWN	Human rhinovirus A55 3D (polymerase)	Virus-Host_PPI_P-HIPSTer_2020		c: 6-10	CRP	Virus-Host_PPI_P-HIPSTer_2020.Human rhinovirus A55 3D (polymerase)		0	0	0	0	0	2.999162054	10.26067444	0	26.20687094	0	0	0	0	0	0.026190384	0.024902882	0	0.162635844																	2.999162054	0.051461439	66790	10.26067444	0.572272377	7920				18.00237903	1.893753991	3330	-1	-1	-1	-1	-1	-0.694482061	-0.390620376	-1	0.641013188
DOWN	Human rhinovirus A57 3D	Virus-Host_PPI_P-HIPSTer_2020		c: 6-10	CRP	Virus-Host_PPI_P-HIPSTer_2020.Human rhinovirus A57 3D		0	0	0	0	0	2.999162054	10.26067444	0	26.20687094	0	0	0	0	0	0.026190384	0.024902882	0	0.162635844																	2.999162054	0.051461439	66789	10.26067444	0.572272377	7919				18.00237903	1.893753991	3329	-1	-1	-1	-1	-1	-0.694482061	-0.390620376	-1	0.641013188
DOWN	Human rhinovirus A60 3D	Virus-Host_PPI_P-HIPSTer_2020		c: 6-10	CRP	Virus-Host_PPI_P-HIPSTer_2020.Human rhinovirus A60 3D		0	0	0	0	0	2.999162054	10.26067444	0	26.20687094	0	0	0	0	0	0.026190384	0.024902882	0	0.162635844																	2.999162054	0.051461439	66788	10.26067444	0.572272377	7918				18.00237903	1.893753991	3328	-1	-1	-1	-1	-1	-0.694482061	-0.390620376	-1	0.641013188
DOWN	Human rhinovirus A63 3D	Virus-Host_PPI_P-HIPSTer_2020		c: 6-10	CRP	Virus-Host_PPI_P-HIPSTer_2020.Human rhinovirus A63 3D		0	0	0	0	0	2.999162054	10.26067444	0	26.20687094	0	0	0	0	0	0.026190384	0.024902882	0	0.162635844																	2.999162054	0.051461439	66787	10.26067444	0.572272377	7917				18.00237903	1.893753991	3327	-1	-1	-1	-1	-1	-0.694482061	-0.390620376	-1	0.641013188
DOWN	Human rhinovirus A76 3D	Virus-Host_PPI_P-HIPSTer_2020		c: 6-10	CRP	Virus-Host_PPI_P-HIPSTer_2020.Human rhinovirus A76 3D		0	0	0	0	0	2.999162054	10.26067444	0	26.20687094	0	0	0	0	0	0.026190384	0.024902882	0	0.162635844																	2.999162054	0.051461439	66786	10.26067444	0.572272377	7916				18.00237903	1.893753991	3326	-1	-1	-1	-1	-1	-0.694482061	-0.390620376	-1	0.641013188
DOWN	Human rhinovirus A85 3D	Virus-Host_PPI_P-HIPSTer_2020		c: 6-10	CRP	Virus-Host_PPI_P-HIPSTer_2020.Human rhinovirus A85 3D		0	0	0	0	0	2.999162054	10.26067444	0	26.20687094	0	0	0	0	0	0.026190384	0.024902882	0	0.162635844																	2.999162054	0.051461439	66785	10.26067444	0.572272377	7915				18.00237903	1.893753991	3325	-1	-1	-1	-1	-1	-0.694482061	-0.390620376	-1	0.641013188
DOWN	Human rhinovirus A90 3D	Virus-Host_PPI_P-HIPSTer_2020		c: 6-10	CRP	Virus-Host_PPI_P-HIPSTer_2020.Human rhinovirus A90 3D		0	0	0	0	0	2.999162054	10.26067444	0	26.20687094	0	0	0	0	0	0.026190384	0.024902882	0	0.162635844																	2.999162054	0.051461439	66784	10.26067444	0.572272377	7914				18.00237903	1.893753991	3324	-1	-1	-1	-1	-1	-0.694482061	-0.390620376	-1	0.641013188
DOWN	Human rhinovirus A41 3D (polymerase)	Virus-Host_PPI_P-HIPSTer_2020		d: 11-20	CRP	Virus-Host_PPI_P-HIPSTer_2020.Human rhinovirus A41 3D (polymerase)		0	0	0	0	0	2.391602797	8.153922533	0	8.153922533	0	0	0	0	0	0.026190384	0.024902882	0	0.162635844																	2.391602797	0.032723531	75657	8.153922533	0.361396656	10741				8.153922533	0.388505276	20487	-1	-1	-1	-1	-1	-0.504769013	0	-1	0
DOWN	AMP biosynthetic process (GO:0006167)	GO_Biological_Process_2021	favorites	b: 3-5	CRP	GO_Biological_Process_2021.AMP biosynthetic process (GO:0006167)		0	0	0	0	0	15.06004781	0	0	0	0	0	0	0	0	0.097460351	0	0	0																	13.79772914	1.089174056	10577										-1	-1	-1	-1	-1	#NAME?	-1	-1	-1
DOWN	embryonic viscerocranium morphogenesis (GO:0048703)	GO_Biological_Process_2021	favorites	b: 3-5	CRP	GO_Biological_Process_2021.embryonic viscerocranium morphogenesis (GO:0048703)		0	0	0	0	0	15.06004781	0	0	0	0	0	0	0	0	0.097460351	0	0	0																	13.79772914	1.089174056	10576										-1	-1	-1	-1	-1	#NAME?	-1	-1	-1
DOWN	cellular response to angiotensin (GO:1904385)	GO_Biological_Process_2021	favorites	c: 6-10	CRP	GO_Biological_Process_2021.cellular response to angiotensin (GO:1904385)		0	0	0	0	0	5.035345422	0.723709419	0	17.67210059	0	0	0	0	0	0.049745436	0.002620266	0	0.103456694																	5.035345422	0.145057636	44417	0.723709419	0.002846947	86232				15.58625745	1.419539395	5848	-1	-1	-1	-1	-1	-0.486837216	-0.827809835	-1	0.948699383
DOWN	negative regulation of cell adhesion mediated by integrin (GO:0033629)	GO_Biological_Process_2021	favorites	c: 6-10	CRP	GO_Biological_Process_2021.negative regulation of cell adhesion mediated by integrin (GO:0033629)		0	0	0	0	0	2.999162054	10.26067444	0	0	0	0	0	0	0	0.027355058	0.002620266	0	0																	2.999162054	0.051461439	66783	10.26067444	0.572272377	7913							-1	-1	-1	-1	-1	-0.498641033	0.994578865	-1	-1
DOWN	cellular response to antibiotic (GO:0071236)	GO_Biological_Process_2021	favorites	b: 3-5	CRP	GO_Biological_Process_2021.cellular response to antibiotic (GO:0071236)		0	0	0	0	0	2.00916731	2.00916731	2.00916731	15.06004781	0	0	0	0	0	0.027355058	0.002620266	0.020359461	0.092608748																	2.00916731	0.023094803	83069	2.00916731	0.021942352	46126	2.00916731	0.020038967	77144	13.65264397	1.089174056	7962	-1	-1	-1	-1	-1	-0.644041041	-0.644041041	-0.644041041	1.809312635
DOWN	histone-threonine phosphorylation (GO:0035405)	GO_Biological_Process_2021	favorites	b: 3-5	CRP	GO_Biological_Process_2021.histone-threonine phosphorylation (GO:0035405)		0	0	0	0	0	2.00916731	15.06004781	0	0	0	0	0	0	0	0.027355058	0.002620266	0	0																	2.00916731	0.023094803	83068	14.15543306	1.089174056	4463							-1	-1	-1	-1	-1	-0.644041041	1.809312635	-1	-1
DOWN	U7 snRNP (GO:0005683)	GO_Cellular_Component_2021	favorites	c: 6-10	CRP	GO_Cellular_Component_2021.U7 snRNP (GO:0005683)	GO_Cellular_Component_2017.U7 snRNP (GO:0005683)	0	0	0	0	0	0.975989032	0.975989032	0	24.75379643	0	0	0	0	0	0.044345139	3.14E-06	0	0.412987775																	0.975989032	0.005449692	113017	0.975989032	0.005177747	73810				16.49877092	1.590621848	4808	-1	-1	-1	-1	-1	-0.822377232	-0.822377232	-1	4.629908892
DOWN	oncostatin-M receptor activity (GO:0004924)	GO_Molecular_Function_2021	favorites	c: 6-10	CRP	GO_Molecular_Function_2021.oncostatin-M receptor activity (GO:0004924)	GO_Molecular_Function_2021.leukemia inhibitory factor receptor activity (GO:0004923)	0	0	0	0	0	37.36050009	0	0	0	0	0	0	0	0	0.234394649	0	0	0																	17.73970695	1.800424609	5200										-1	-1	-1	-1	-1	#NAME?	-1	-1	-1
DOWN	ciliary neurotrophic factor receptor activity (GO:0004897)	GO_Molecular_Function_2021	favorites	c: 6-10	CRP	GO_Molecular_Function_2021.ciliary neurotrophic factor receptor activity (GO:0004897)		0	0	0	0	0	17.67210059	0.723709419	0	0	0	0	0	0	0	0.21249722	0.005535506	0	0																	15.75189092	1.419539395	7855	0.723709419	0.002846947	86231							-1	-1	-1	-1	-1	4.807532636	-0.827809835	-1	-1
DOWN	U3 snoRNA binding (GO:0034511)	GO_Molecular_Function_2021	favorites	c: 6-10	CRP	GO_Molecular_Function_2021.U3 snoRNA binding (GO:0034511)		0	0	0	0	0	0.551225764	0	0.551225764	13.23984498	0	0	0	0	0	0.048572895	0	0.025528738	0.08427338																	0.551225764	0.001738365	134934				0.551225764	0.00150835	138508	13.23984498	1.024305627	9793	-1	-1	-1	-1	-1	-0.833279271	-1	-0.833279271	4.998054369
DOWN	decreased vestibular hair cell number MP:0004328	MGI_Mammalian_Phenotype_Level_4_2021		c: 6-10	CRP	MGI_Mammalian_Phenotype_Level_4_2021.decreased vestibular hair cell number MP:0004328		0	0	0	0	0	0.551225764	13.23984498	0	0	0	0	0	0	0	0.018484283	0.0254917	0	0																	0.551225764	0.001738365	134933	13.23984498	0.952832951	5988							-1	-1	-1	-1	-1	-0.833279271	4.998054369	-1	-1
DOWN	Toxicity Of Botulinum Toxin Type F (botF) R-HSA-5250981	Reactome_2022	favorites	b: 3-5	CRP	Reactome_2022.Toxicity Of Botulinum Toxin Type F (botF) R-HSA-5250981	Reactome_2015.Toxicity of botulinum toxin type D (BoNT/D) Reactome_2015.Toxicity of botulinum toxin type F (BoNT/F) Reactome_2016.Toxicity of botulinum toxin type D (BoNT/D) Homo sapiens R-HSA-5250955 Reactome_2016.Toxicity of botulinum toxin type F (BoNT/F) Homo sapiens R-HSA-5250981 Reactome_2022.Toxicity Of Botulinum Toxin Type D (botD) R-HSA-5250955	0	0	0	0	0	15.06004781	0	0	0	0	0	0	0	0	0.315609546	0	0	0																	13.79772914	1.089174056	10575										-1	-1	-1	-1	-1	#NAME?	-1	-1	-1
DOWN	Erythromycin	IDG_Drug_Targets_2022		b: 3-5	CRP	IDG_Drug_Targets_2022.Erythromycin		0	0	0	0	0	15.06004781	15.06004781	0	0	0	0	0	0	0	0.015991257	0.00037006	0	0																	13.79772914	1.089174056	10574	14.15543306	1.089174056	4462							-1	-1	-1	-1	-1	0	0	-1	-1
DOWN	Hydralazine	IDG_Drug_Targets_2022		d: 11-20	CRP	IDG_Drug_Targets_2022.Hydralazine		0	0	0	0	0	8.153922533	0.338797904	0.338797904	0.338797904	0	0	0	0	0	0.015991257	0.00037006	0.013364013	0.002229793																	8.153922533	0.380377851	24815	0.338797904	0.000623925	118039	0.338797904	0.000569803	155694	0.338797904	0.000670726	156274	-1	-1	-1	-1	-1	5.410790584	-0.844012999	-0.844012999	-0.844012999
DOWN	Neutrophil Degranulation (GO:0043312)	GO_Biological_Process_2023	favorites	b: 3-5	CRP	GO_Biological_Process_2023.Neutrophil Degranulation (GO:0043312)		0	0	0	0	0	64.37376152	2.00916731	0	0	0	0	0	0	0	0.427977395	0.008490347	0	0																	19.0123959	2.068024866	4096	2.00916731	0.021942352	46125							-1	-1	-1	-1	-1	4.334067913	-0.812525821	-1	-1
DOWN	Notochord Development (GO:0030903)	GO_Biological_Process_2023	favorites	b: 3-5	CRP	GO_Biological_Process_2023.Notochord Development (GO:0030903)		0	0	0	0	0	64.37376152	0	0	0	0	0	0	0	0	0.427977395	0	0	0																	19.0123959	2.068024866	4095										-1	-1	-1	-1	-1	#NAME?	-1	-1	-1
DOWN	Immunoglobulin V(D)J Recombination (GO:0033152)	GO_Biological_Process_2023	favorites	b: 3-5	CRP	GO_Biological_Process_2023.Immunoglobulin V(D)J Recombination (GO:0033152)		0	0	0	0	0	15.06004781	0	0	0	0	0	0	0	0	0.151999035	0	0	0																	13.79772914	1.089174056	10573										-1	-1	-1	-1	-1	#NAME?	-1	-1	-1
DOWN	Negative Regulation Of Cell Size (GO:0045792)	GO_Biological_Process_2023	favorites	b: 3-5	CRP	GO_Biological_Process_2023.Negative Regulation Of Cell Size (GO:0045792)		0	0	0	0	0	15.06004781	0	0	0	0	0	0	0	0	0.151999035	0	0	0																	13.79772914	1.089174056	10572										-1	-1	-1	-1	-1	#NAME?	-1	-1	-1
DOWN	Positive Regulation Of Nuclear Cell Cycle DNA Replication (GO:0010571)	GO_Biological_Process_2023	favorites	b: 3-5	CRP	GO_Biological_Process_2023.Positive Regulation Of Nuclear Cell Cycle DNA Replication (GO:0010571)		0	0	0	0	0	15.06004781	2.00916731	0	0	0	0	0	0	0	0.151999035	0.008490347	0	0																	13.79772914	1.089174056	10571	2.00916731	0.021942352	46124							-1	-1	-1	-1	-1	1.809312635	-0.644041041	-1	-1
DOWN	Regulation Of pre-miRNA Processing (GO:2000631)	GO_Biological_Process_2023	favorites	b: 3-5	CRP	GO_Biological_Process_2023.Regulation Of pre-miRNA Processing (GO:2000631)		0	0	0	0	0	15.06004781	2.00916731	0	0	0	0	0	0	0	0.151999035	0.008490347	0	0																	13.79772914	1.089174056	10570	2.00916731	0.021942352	46123							-1	-1	-1	-1	-1	1.809312635	-0.644041041	-1	-1
DOWN	Cellular Response To Angiotensin (GO:1904385)	GO_Biological_Process_2023	favorites	c: 6-10	CRP	GO_Biological_Process_2023.Cellular Response To Angiotensin (GO:1904385)		0	0	0	0	0	6.842524888	0.975989032	0	24.75379643	0	0	0	0	0	0.087413263	0.008490347	0	0.136492993																	6.842524888	0.267864296	31031	0.975989032	0.005177747	73809				16.49877092	1.590621848	4807	-1	-1	-1	-1	-1	-0.481418051	-0.822377232	-1	0.928335537
DOWN	Negative Regulation Of Cell Adhesion Mediated By Integrin (GO:0033629)	GO_Biological_Process_2023	favorites	c: 6-10	CRP	GO_Biological_Process_2023.Negative Regulation Of Cell Adhesion Mediated By Integrin (GO:0033629)		0	0	0	0	0	3.836415871	13.23984498	0	0	0	0	0	0	0	0.043648642	0.008490347	0	0																	3.836415871	0.084204134	55489	13.23984498	0.952832951	5987							-1	-1	-1	-1	-1	-0.492632806	0.970959123	-1	-1
DOWN	Erythrose 4-Phosphate/Phosphoenolpyruvate Family Amino Acid Catabolic Process (GO:1902222)	GO_Biological_Process_2023	favorites	b: 3-5	CRP	GO_Biological_Process_2023.Erythrose 4-Phosphate/Phosphoenolpyruvate Family Amino Acid Catabolic Process (GO:1902222)	GO_Biological_Process_2023.L-phenylalanine Catabolic Process (GO:0006559) GO_Biological_Process_2023.L-phenylalanine Metabolic Process (GO:0006558)	0	0	0	0	0	2.00916731	0	0	15.06004781	0	0	0	0	0	0.018154586	0	0	0.080857991																	2.00916731	0.023094803	83067							13.65264397	1.089174056	7961	-1	-1	-1	-1	-1	-0.644041041	-1	-1	1.809312635
DOWN	Response To Angiotensin (GO:1990776)	GO_Biological_Process_2023	favorites	b: 3-5	CRP	GO_Biological_Process_2023.Response To Angiotensin (GO:1990776)		0	0	0	0	0	2.00916731	0	0	15.06004781	0	0	0	0	0	0.018154586	0	0	0.080857991																	2.00916731	0.023094803	83066							13.65264397	1.089174056	7960	-1	-1	-1	-1	-1	-0.644041041	-1	-1	1.809312635
DOWN	U7 snRNP (GO:0005683)	GO_Cellular_Component_2023	favorites	c: 6-10	CRP	GO_Cellular_Component_2023.U7 snRNP (GO:0005683)		0	0	0	0	0	1.364703311	1.364703311	0	37.36050009	0	0	0	0	0	0.04556251	0.000105872	0	0.575289618																	1.364703311	0.010655125	100633	1.364703311	0.010123425	61629				17.55317129	1.800424609	3625	-1	-1	-1	-1	-1	-0.817156905	-0.817156905	-1	4.469170171
DOWN	U4 snRNA Binding (GO:0030621)	GO_Molecular_Function_2023	favorites	b: 3-5	CRP	GO_Molecular_Function_2023.U4 snRNA Binding (GO:0030621)		0	0	0	0	0	2.00916731	2.00916731	0	64.37376152	0	0	0	0	0	0.051948526	0.00726802	0	0.206327564																	2.00916731	0.023094803	83065	2.00916731	0.021942352	46122				18.81247774	2.068024866	2713	-1	-1	-1	-1	-1	-0.812525821	-0.812525821	-1	4.334067913
DOWN	Protein Phosphatase 2B Binding (GO:0030346)	GO_Molecular_Function_2023	favorites	b: 3-5	CRP	GO_Molecular_Function_2023.Protein Phosphatase 2B Binding (GO:0030346)	GO_Molecular_Function_2017.protein phosphatase 2B binding (GO:0030346)	0	0	0	0	0	2.00916731	0	0	15.06004781	0	0	0	0	0	0.051948526	0	0	0.081548683																	2.00916731	0.023094803	83064							13.65264397	1.089174056	7959	-1	-1	-1	-1	-1	-0.644041041	-1	-1	1.809312635
DOWN	Sulfur Amino Acid Transmembrane Transporter Activity (GO:0000099)	GO_Molecular_Function_2023	favorites	b: 3-5	CRP	GO_Molecular_Function_2023.Sulfur Amino Acid Transmembrane Transporter Activity (GO:0000099)		0	0	0	0	0	2.00916731	15.06004781	0	2.00916731	0	0	0	0	0	0.051948526	0.00726802	0	0.024539001																	2.00916731	0.023094803	83063	14.15543306	1.089174056	4461				2.00916731	0.023588263	81774	-1	-1	-1	-1	-1	-0.644041041	1.809312635	-1	-0.644041041
DOWN	U3 snoRNA Binding (GO:0034511)	GO_Molecular_Function_2023	favorites	c: 6-10	CRP	GO_Molecular_Function_2023.U3 snoRNA Binding (GO:0034511)		0	0	0	0	0	0.551225764	0	0.551225764	13.23984498	0	0	0	0	0	0.051948526	0	0.028564397	0.130872246																	0.551225764	0.001738365	134932				0.551225764	0.00150835	138507	13.23984498	1.024305627	9792	-1	-1	-1	-1	-1	-0.833279271	-1	-0.833279271	4.998054369
DOWN	PMC3805859 F1	PFOCR_Pathways_2023		c: 6-10	CRP	PFOCR_Pathways_2023.PMC3805859 F1		0	0	0	0	0	120.308053	1.364703311	1.364703311	1.364703311	0	0	0	0	0	0.334599085	0.090870969	0.111343951	0.11971683																	22.50358047	2.897245544	2276	1.364703311	0.010123425	61628	1.364703311	0.00924527	97789	1.364703311	0.01088279	100992	-1	-1	-1	-1	-1	7.800995516	-0.88637649	-0.88637649	-0.88637649
DOWN	PMC6016849 F1	PFOCR_Pathways_2023		c: 6-10	CRP	PFOCR_Pathways_2023.PMC6016849 F1		0	0	0	0	0	71.0076171	0.975989032	0	0	0	0	0	0	0	0.269979372	0.090870969	0	0																	21.17456211	2.565139177	2770	0.975989032	0.005177747	73808							-1	-1	-1	-1	-1	8.079153465	-0.889857573	-1	-1
DOWN	PMC4399085 F3	PFOCR_Pathways_2023		c: 6-10	CRP	PFOCR_Pathways_2023.PMC4399085 F3		0	0	0	0	0	47.74510526	0.723709419	0	5.035345422	0	0	0	0	0	0.231091092	0.090870969	0	0.145824069																	20.04969777	2.299840507	3500	0.723709419	0.002846947	86230				5.035345422	0.148157041	39061	-1	-1	-1	-1	-1	2.157149277	-0.893718403	-1	-0.683258563
DOWN	PMC3338086 F1	PFOCR_Pathways_2023		b: 3-5	CRP	PFOCR_Pathways_2023.PMC3338086 F1		0	0	0	0	0	64.37376152	2.00916731	2.00916731	2.00916731	0	0	0	0	0	0.231091092	0.090870969	0.111343951	0.11971683																	19.0123959	2.068024866	4094	2.00916731	0.021942352	46121	2.00916731	0.020038967	77143	2.00916731	0.023588263	81773	-1	-1	-1	-1	-1	4.334067913	-0.812525821	-0.812525821	-0.812525821
DOWN	PMC6799833 F7	PFOCR_Pathways_2023		b: 3-5	CRP	PFOCR_Pathways_2023.PMC6799833 F7		0	0	0	0	0	64.37376152	2.00916731	0	0	0	0	0	0	0	0.231091092	0.090870969	0	0																	19.0123959	2.068024866	4093	2.00916731	0.021942352	46120							-1	-1	-1	-1	-1	4.334067913	-0.812525821	-1	-1
DOWN	PMC4578651 F4	PFOCR_Pathways_2023		c: 6-10	CRP	PFOCR_Pathways_2023.PMC4578651 F4		0	0	0	0	0	37.36050009	1.364703311	1.364703311	0	0	0	0	0	0	0.184124178	0.090870969	0.111343951	0																	17.73970695	1.800424609	5199	1.364703311	0.010123425	61627	1.364703311	0.00924527	97788				-1	-1	-1	-1	-1	4.469170171	-0.817156905	-0.817156905	-1
DOWN	PMC6025041 F1	PFOCR_Pathways_2023		c: 6-10	CRP	PFOCR_Pathways_2023.PMC6025041 F1		0	0	0	0	0	37.36050009	1.364703311	0	0	0	0	0	0	0	0.184124178	0.090870969	0	0																	17.73970695	1.800424609	5198	1.364703311	0.010123425	61626							-1	-1	-1	-1	-1	4.469170171	-0.817156905	-1	-1
DOWN	PMC6096407 F3	PFOCR_Pathways_2023		c: 6-10	CRP	PFOCR_Pathways_2023.PMC6096407 F3		0	0	0	0	0	37.36050009	1.364703311	1.364703311	9.770143364	0	0	0	0	0	0.184124178	0.090870969	0.111343951	0.183318707																	17.73970695	1.800424609	5197	1.364703311	0.010123425	61625	1.364703311	0.00924527	97787	9.770143364	0.557783459	15849	-1	-1	-1	-1	-1	0.910909843	-0.817156905	-0.817156905	-0.476689074
DOWN	PMC7189445 F1	PFOCR_Pathways_2023		c: 6-10	CRP	PFOCR_Pathways_2023.PMC7189445 F1		0	0	0	0	0	37.36050009	1.364703311	0	0	0	0	0	0	0	0.184124178	0.090870969	0	0																	17.73970695	1.800424609	5463	1.364703311	0.010123425	61624							-1	-1	-1	-1	-1	4.469170171	-0.817156905	-1	-1
DOWN	PMC6492276 F2	PFOCR_Pathways_2023		c: 6-10	CRP	PFOCR_Pathways_2023.PMC6492276 F2		0	0	0	0	0	24.75379643	0.975989032	0.975989032	0	0	0	0	0	0	0.155964229	0.090870969	0.111343951	0																	16.67410157	1.590621848	6758	0.975989032	0.005177747	73807	0.975989032	0.004728605	113541				-1	-1	-1	-1	-1	4.629908892	-0.822377232	-0.822377232	-1
DOWN	PMC6278486 F3	PFOCR_Pathways_2023		c: 6-10	CRP	PFOCR_Pathways_2023.PMC6278486 F3		0	0	0	0	0	17.67210059	0.723709419	0	0	0	0	0	0	0	0.114823149	0.090870969	0	0																	15.75189092	1.419539395	7854	0.723709419	0.002846947	86229							-1	-1	-1	-1	-1	4.807532636	-0.827809835	-1	-1
DOWN	PMC6540463 F3	PFOCR_Pathways_2023		c: 6-10	CRP	PFOCR_Pathways_2023.PMC6540463 F3		0	0	0	0	0	17.67210059	0.723709419	0.723709419	0	0	0	0	0	0	0.114823149	0.090870969	0.110027989	0																	15.75189092	1.419539395	8529	0.723709419	0.002846947	86228	0.723709419	0.002599989	127286				-1	-1	-1	-1	-1	4.807532636	-0.827809835	-0.827809835	-1
DOWN	PMC2696328 F5	PFOCR_Pathways_2023		b: 3-5	CRP	PFOCR_Pathways_2023.PMC2696328 F5		0	0	0	0	0	15.06004781	2.00916731	0	2.00916731	0	0	0	0	0	0.114823149	0.090870969	0	0.11971683																	13.79772914	1.089174056	10569	2.00916731	0.021942352	46119				2.00916731	0.023588263	81772	-1	-1	-1	-1	-1	1.809312635	-0.644041041	-1	-0.644041041
DOWN	PMC4148087 F3	PFOCR_Pathways_2023		b: 3-5	CRP	PFOCR_Pathways_2023.PMC4148087 F3		0	0	0	0	0	15.06004781	0	0	2.00916731	0	0	0	0	0	0.114823149	0	0	0.11971683																	13.79772914	1.089174056	10568							2.00916731	0.023588263	81771	-1	-1	-1	-1	-1	1.809312635	-1	-1	-0.644041041
DOWN	PMC4979999 F6	PFOCR_Pathways_2023		b: 3-5	CRP	PFOCR_Pathways_2023.PMC4979999 F6		0	0	0	0	0	15.06004781	2.00916731	0	0	0	0	0	0	0	0.114823149	0.090870969	0	0																	13.79772914	1.089174056	10567	2.00916731	0.021942352	46118							-1	-1	-1	-1	-1	1.809312635	-0.644041041	-1	-1
DOWN	PMC5594516 F9	PFOCR_Pathways_2023		b: 3-5	CRP	PFOCR_Pathways_2023.PMC5594516 F9		0	0	0	0	0	15.06004781	0	0	2.00916731	0	0	0	0	0	0.114823149	0	0	0.11971683																	13.79772914	1.089174056	10566							2.00916731	0.023588263	81770	-1	-1	-1	-1	-1	1.809312635	-1	-1	-0.644041041
DOWN	PMC5617345 F2	PFOCR_Pathways_2023		b: 3-5	CRP	PFOCR_Pathways_2023.PMC5617345 F2		0	0	0	0	0	15.06004781	2.00916731	0	0	0	0	0	0	0	0.114823149	0.090870969	0	0																	13.79772914	1.089174056	10565	2.00916731	0.021942352	46117							-1	-1	-1	-1	-1	1.809312635	-0.644041041	-1	-1
DOWN	PMC6514070 F3	PFOCR_Pathways_2023		b: 3-5	CRP	PFOCR_Pathways_2023.PMC6514070 F3		0	0	0	0	0	15.06004781	2.00916731	2.00916731	0	0	0	0	0	0	0.114823149	0.090870969	0.111343951	0																	13.79772914	1.089174056	10564	2.00916731	0.021942352	46116	2.00916731	0.020038967	77142				-1	-1	-1	-1	-1	1.809312635	-0.644041041	-0.644041041	-1
DOWN	PMC6610579 F5	PFOCR_Pathways_2023		b: 3-5	CRP	PFOCR_Pathways_2023.PMC6610579 F5		0	0	0	0	0	15.06004781	0	0	0	0	0	0	0	0	0.114823149	0	0	0																	13.79772914	1.089174056	10563										-1	-1	-1	-1	-1	#NAME?	-1	-1	-1
DOWN	PMC6830079 F1	PFOCR_Pathways_2023		b: 3-5	CRP	PFOCR_Pathways_2023.PMC6830079 F1		0	0	0	0	0	15.06004781	0	0	2.00916731	0	0	0	0	0	0.114823149	0	0	0.11971683																	13.79772914	1.089174056	10562							2.00916731	0.023588263	81769	-1	-1	-1	-1	-1	1.809312635	-1	-1	-0.644041041
DOWN	PMC7451686 F1	PFOCR_Pathways_2023		b: 3-5	CRP	PFOCR_Pathways_2023.PMC7451686 F1		0	0	0	0	0	15.06004781	0	0	0	0	0	0	0	0	0.114823149	0	0	0																	13.79772914	1.089174056	10561										-1	-1	-1	-1	-1	#NAME?	-1	-1	-1
DOWN	PMC6933333 F7	PFOCR_Pathways_2023		b: 3-5	CRP	PFOCR_Pathways_2023.PMC6933333 F7		0	0	0	0	0	15.06004781	0	0	0	0	0	0	0	0	0.114823149	0	0	0																	13.79772914	1.089174056	10560										-1	-1	-1	-1	-1	#NAME?	-1	-1	-1
DOWN	PMC3362922 F1	PFOCR_Pathways_2023		b: 3-5	CRP	PFOCR_Pathways_2023.PMC3362922 F1		0	0	0	0	0	15.06004781	2.00916731	0	0	0	0	0	0	0	0.114823149	0.090870969	0	0																	13.79772914	1.089174056	10559	2.00916731	0.021942352	46115							-1	-1	-1	-1	-1	1.809312635	-0.644041041	-1	-1
DOWN	PMC5076483 F4	PFOCR_Pathways_2023		b: 3-5	CRP	PFOCR_Pathways_2023.PMC5076483 F4		0	0	0	0	0	15.06004781	0	15.06004781	2.00916731	0	0	0	0	0	0.114823149	0	0.146869183	0.11971683																	13.79772914	1.089174056	10558				14.8124562	1.089174056	5932	2.00916731	0.023588263	81768	-1	-1	-1	-1	-1	0	-1	0	-0.644041041
DOWN	PMC1899986 F8	PFOCR_Pathways_2023		c: 6-10	CRP	PFOCR_Pathways_2023.PMC1899986 F8		0	0	0	0	0	6.842524888	6.842524888	0	24.75379643	0	0	0	0	0	0.097126971	0.090870969	0	0.236073903																	6.842524888	0.267864296	31030	6.842524888	0.254497628	13732				16.49877092	1.590621848	4806	-1	-1	-1	-1	-1	-0.481418051	-0.481418051	-1	0.928335537
DOWN	PMC6956807 F8	PFOCR_Pathways_2023		c: 6-10	CRP	PFOCR_Pathways_2023.PMC6956807 F8		0	0	0	0	0	6.842524888	24.75379643	0	6.842524888	0	0	0	0	0	0.097126971	0.196176547	0	0.160156004																	6.842524888	0.267864296	31029	17.10637499	1.590621848	2612				6.842524888	0.273587676	26678	-1	-1	-1	-1	-1	-0.481418051	0.928335537	-1	-0.481418051
DOWN	PMC4367691 F1	PFOCR_Pathways_2023		d: 11-20	CRP	PFOCR_Pathways_2023.PMC4367691 F1		0	0	0	0	0	2.391602797	2.391602797	2.391602797	8.153922533	0	0	0	0	0	0.097126971	0.090870969	0.111343951	0.183318707																	2.391602797	0.032723531	75656	2.391602797	0.031090598	39811	2.391602797	0.028393651	68015	8.153922533	0.388505276	20486	-1	-1	-1	-1	-1	-0.504769013	-0.504769013	-0.504769013	1.019259752
DOWN	PMC2652867 F1	PFOCR_Pathways_2023		b: 3-5	CRP	PFOCR_Pathways_2023.PMC2652867 F1		0	0	0	0	0	2.00916731	64.37376152	0	0	0	0	0	0	0	0.097126971	0.277910309	0	0																	2.00916731	0.023094803	83062	19.50528923	2.068024866	1587							-1	-1	-1	-1	-1	-0.812525821	4.334067913	-1	-1
DOWN	PMC2659402 F3	PFOCR_Pathways_2023		b: 3-5	CRP	PFOCR_Pathways_2023.PMC2659402 F3		0	0	0	0	0	2.00916731	15.06004781	0	15.06004781	0	0	0	0	0	0.097126971	0.105600704	0	0.183318707																	2.00916731	0.023094803	83061	14.15543306	1.089174056	4460				13.65264397	1.089174056	7958	-1	-1	-1	-1	-1	-0.644041041	0	-1	0
DOWN	PMC3047044 F1	PFOCR_Pathways_2023		b: 3-5	CRP	PFOCR_Pathways_2023.PMC3047044 F1		0	0	0	0	0	2.00916731	2.00916731	2.00916731	15.06004781	0	0	0	0	0	0.097126971	0.090870969	0.111343951	0.183318707																	2.00916731	0.023094803	83060	2.00916731	0.021942352	46114	2.00916731	0.020038967	77141	13.65264397	1.089174056	7957	-1	-1	-1	-1	-1	-0.644041041	-0.644041041	-0.644041041	1.809312635
DOWN	PMC3568227 F2	PFOCR_Pathways_2023		b: 3-5	CRP	PFOCR_Pathways_2023.PMC3568227 F2		0	0	0	0	0	2.00916731	15.06004781	0	15.06004781	0	0	0	0	0	0.097126971	0.105600704	0	0.183318707																	2.00916731	0.023094803	83059	14.15543306	1.089174056	4459				13.65264397	1.089174056	7956	-1	-1	-1	-1	-1	-0.644041041	0	-1	0
DOWN	PMC3691869 F6	PFOCR_Pathways_2023		b: 3-5	CRP	PFOCR_Pathways_2023.PMC3691869 F6		0	0	0	0	0	2.00916731	2.00916731	2.00916731	15.06004781	0	0	0	0	0	0.097126971	0.090870969	0.111343951	0.183318707																	2.00916731	0.023094803	83058	2.00916731	0.021942352	46113	2.00916731	0.020038967	77140	13.65264397	1.089174056	7955	-1	-1	-1	-1	-1	-0.644041041	-0.644041041	-0.644041041	1.809312635
DOWN	PMC3711381 F1	PFOCR_Pathways_2023		b: 3-5	CRP	PFOCR_Pathways_2023.PMC3711381 F1		0	0	0	0	0	2.00916731	2.00916731	64.37376152	2.00916731	0	0	0	0	0	0.097126971	0.090870969	0.209456964	0.11971683																	2.00916731	0.023094803	83057	2.00916731	0.021942352	46112	20.41062546	2.068024866	2218	2.00916731	0.023588263	81767	-1	-1	-1	-1	-1	-0.812525821	-0.812525821	4.334067913	-0.812525821
DOWN	PMC4306584 F7	PFOCR_Pathways_2023		b: 3-5	CRP	PFOCR_Pathways_2023.PMC4306584 F7		0	0	0	0	0	2.00916731	2.00916731	0	15.06004781	0	0	0	0	0	0.097126971	0.090870969	0	0.183318707																	2.00916731	0.023094803	83056	2.00916731	0.021942352	46111				13.65264397	1.089174056	7954	-1	-1	-1	-1	-1	-0.644041041	-0.644041041	-1	1.809312635
DOWN	PMC4710172 F2	PFOCR_Pathways_2023		b: 3-5	CRP	PFOCR_Pathways_2023.PMC4710172 F2		0	0	0	0	0	2.00916731	64.37376152	0	0	0	0	0	0	0	0.097126971	0.277910309	0	0																	2.00916731	0.023094803	83055	19.50528923	2.068024866	1586							-1	-1	-1	-1	-1	-0.812525821	4.334067913	-1	-1
DOWN	PMC5038225 F1	PFOCR_Pathways_2023		b: 3-5	CRP	PFOCR_Pathways_2023.PMC5038225 F1		0	0	0	0	0	2.00916731	15.06004781	0	2.00916731	0	0	0	0	0	0.097126971	0.105600704	0	0.11971683																	2.00916731	0.023094803	83054	14.15543306	1.089174056	4458				2.00916731	0.023588263	81766	-1	-1	-1	-1	-1	-0.644041041	1.809312635	-1	-0.644041041
DOWN	PMC5669051 F1	PFOCR_Pathways_2023		b: 3-5	CRP	PFOCR_Pathways_2023.PMC5669051 F1		0	0	0	0	0	2.00916731	2.00916731	15.06004781	2.00916731	0	0	0	0	0	0.097126971	0.090870969	0.146869183	0.11971683																	2.00916731	0.023094803	83053	2.00916731	0.021942352	46110	14.8124562	1.089174056	5931	2.00916731	0.023588263	81765	-1	-1	-1	-1	-1	-0.644041041	-0.644041041	1.809312635	-0.644041041
DOWN	PMC5753586 F3	PFOCR_Pathways_2023		b: 3-5	CRP	PFOCR_Pathways_2023.PMC5753586 F3		0	0	0	0	0	2.00916731	15.06004781	2.00916731	0	0	0	0	0	0	0.097126971	0.105600704	0.111343951	0																	2.00916731	0.023094803	83052	14.15543306	1.089174056	4457	2.00916731	0.020038967	77139				-1	-1	-1	-1	-1	-0.644041041	1.809312635	-0.644041041	-1
DOWN	PMC5787447 F3	PFOCR_Pathways_2023		b: 3-5	CRP	PFOCR_Pathways_2023.PMC5787447 F3		0	0	0	0	0	2.00916731	15.06004781	0	0	0	0	0	0	0	0.097126971	0.105600704	0	0																	2.00916731	0.023094803	83051	14.15543306	1.089174056	4456							-1	-1	-1	-1	-1	-0.644041041	1.809312635	-1	-1
DOWN	PMC5874277 F3	PFOCR_Pathways_2023		b: 3-5	CRP	PFOCR_Pathways_2023.PMC5874277 F3		0	0	0	0	0	2.00916731	15.06004781	0	2.00916731	0	0	0	0	0	0.097126971	0.105600704	0	0.11971683																	2.00916731	0.023094803	83050	14.15543306	1.089174056	4455				2.00916731	0.023588263	81764	-1	-1	-1	-1	-1	-0.644041041	1.809312635	-1	-0.644041041
DOWN	PMC6739476 F7	PFOCR_Pathways_2023		b: 3-5	CRP	PFOCR_Pathways_2023.PMC6739476 F7		0	0	0	0	0	2.00916731	0	2.00916731	15.06004781	0	0	0	0	0	0.097126971	0	0.111343951	0.183318707																	2.00916731	0.023094803	83049				2.00916731	0.020038967	77138	13.65264397	1.089174056	7953	-1	-1	-1	-1	-1	-0.644041041	-1	-0.644041041	1.809312635
DOWN	PMC7326806 F3	PFOCR_Pathways_2023		b: 3-5	CRP	PFOCR_Pathways_2023.PMC7326806 F3		0	0	0	0	0	2.00916731	2.00916731	0	15.06004781	0	0	0	0	0	0.097126971	0.090870969	0	0.183318707																	2.00916731	0.023094803	83048	2.00916731	0.021942352	46109				13.65264397	1.089174056	7952	-1	-1	-1	-1	-1	-0.644041041	-0.644041041	-1	1.809312635
DOWN	PMC3061395 F10	PFOCR_Pathways_2023		c: 6-10	CRP	PFOCR_Pathways_2023.PMC3061395 F10		0	0	0	0	0	1.364703311	120.308053	0	9.770143364	0	0	0	0	0	0.097126971	0.555619588	0	0.183318707																	1.364703311	0.010655125	100632	23.0869822	2.897245544	859				9.770143364	0.557783459	15848	-1	-1	-1	-1	-1	-0.88637649	2.075038523	-1	-0.674800822
DOWN	PMC6128733 F1	PFOCR_Pathways_2023		c: 6-10	CRP	PFOCR_Pathways_2023.PMC6128733 F1		0	0	0	0	0	1.364703311	9.770143364	0	37.36050009	0	0	0	0	0	0.097126971	0.105600704	0	0.237525691																	1.364703311	0.010655125	100631	9.770143364	0.518863165	8677				17.55317129	1.800424609	3624	-1	-1	-1	-1	-1	-0.817156905	-0.476689074	-1	0.910909843
DOWN	PMC3385949 F1	PFOCR_Pathways_2023		c: 6-10	CRP	PFOCR_Pathways_2023.PMC3385949 F1		0	0	0	0	0	0.723709419	0.723709419	0.723709419	17.67210059	0	0	0	0	0	0.097126971	0.090870969	0.110027989	0.183318707																	0.723709419	0.002996474	124741	0.723709419	0.002846947	86227	0.723709419	0.002599989	127285	15.58625745	1.419539395	5847	-1	-1	-1	-1	-1	-0.827809835	-0.827809835	-0.827809835	4.807532636
DOWN	PMC3989668 F2	PFOCR_Pathways_2023		c: 6-10	CRP	PFOCR_Pathways_2023.PMC3989668 F2		0	0	0	0	0	0.723709419	47.74510526	0	0	0	0	0	0	0	0.097126971	0.29936177	0	0																	0.723709419	0.002996474	124740	20.56948298	2.299840507	1367							-1	-1	-1	-1	-1	-0.893718403	8.40896663	-1	-1
DOWN	PMC4098619 F1	PFOCR_Pathways_2023		c: 6-10	CRP	PFOCR_Pathways_2023.PMC4098619 F1		0	0	0	0	0	0.723709419	0.723709419	0	17.67210059	0	0	0	0	0	0.097126971	0.090870969	0	0.183318707																	0.723709419	0.002996474	124739	0.723709419	0.002846947	86226				15.58625745	1.419539395	5846	-1	-1	-1	-1	-1	-0.827809835	-0.827809835	-1	4.807532636
DOWN	PMC7352656 F1	PFOCR_Pathways_2023		c: 6-10	CRP	PFOCR_Pathways_2023.PMC7352656 F1		0	0	0	0	0	0.428619157	0.428619157	2.999162054	10.26067444	0	0	0	0	0	0.092804929	0.087398889	0.111343951	0.183318707																	0.428619157	0.001051054	142547	0.428619157	0.000998606	108386	2.999162054	0.044652214	56863	10.26067444	0.615198935	14439	-1	-1	-1	-1	-1	-0.838696274	-0.838696274	-0.498641033	0.994578865
DOWN	PMC2763047 F2	PFOCR_Pathways_2023		d: 11-20	CRP	PFOCR_Pathways_2023.PMC2763047 F2		0	0	0	0	0	0.338797904	8.153922533	0	2.391602797	0	0	0	0	0	0.089928378	0.105600704	0	0.11971683																	0.338797904	0.000656695	150420	8.153922533	0.361396656	10740				2.391602797	0.033422726	73408	-1	-1	-1	-1	-1	-0.844012999	1.019259752	-1	-0.504769013
DOWN	PMC4766460 F2	PFOCR_Pathways_2023		d: 11-20	CRP	PFOCR_Pathways_2023.PMC4766460 F2		0	0	0	0	0	0.338797904	8.153922533	0	0.338797904	0	0	0	0	0	0.089928378	0.105600704	0	0.102397258																	0.338797904	0.000656695	150419	8.153922533	0.361396656	10739				0.338797904	0.000670726	156273	-1	-1	-1	-1	-1	-0.844012999	5.410790584	-1	-0.844012999
DOWN	1-palmitoyl-2-linoleoyl-GPE (16:0/18:2) Levels	GWAS_Catalog_2023		b: 3-5	CRP	GWAS_Catalog_2023.1-palmitoyl-2-linoleoyl-GPE (16:0/18:2) Levels		0	0	0	0	0	15.06004781	0	0	2.00916731	0	0	0	0	0	0.042209826	0	0	3.65E-06																	13.79772914	1.089174056	10557							2.00916731	0.023588263	81763	-1	-1	-1	-1	-1	1.809312635	-1	-1	-0.644041041
DOWN	Lysophosphatidylcholine (18:2) [Sn1] Levels	GWAS_Catalog_2023		b: 3-5	CRP	GWAS_Catalog_2023.Lysophosphatidylcholine (18:2) [Sn1] Levels		0	0	0	0	0	15.06004781	0	2.00916731	0	0	0	0	0	0	0.042209826	0	0.039623793	0																	13.79772914	1.089174056	10556				2.00916731	0.020038967	77137				-1	-1	-1	-1	-1	1.809312635	-1	-0.644041041	-1
DOWN	Cholesteryl Ester (22:5) (N6) Levels	GWAS_Catalog_2023		b: 3-5	CRP	GWAS_Catalog_2023.Cholesteryl Ester (22:5) (N6) Levels		0	0	0	0	0	15.06004781	0	0	0	0	0	0	0	0	0.042209826	0	0	0																	13.79772914	1.089174056	10555										-1	-1	-1	-1	-1	#NAME?	-1	-1	-1
DOWN	Lysophosphatidylethanolamine (18:1) [Sn1] Levels	GWAS_Catalog_2023		b: 3-5	CRP	GWAS_Catalog_2023.Lysophosphatidylethanolamine (18:1) [Sn1] Levels		0	0	0	0	0	15.06004781	0	0	15.06004781	0	0	0	0	0	0.042209826	0	0	3.65E-06																	13.79772914	1.089174056	10554							13.65264397	1.089174056	7951	-1	-1	-1	-1	-1	0	-1	-1	0
DOWN	Phosphatidylethanolamine (18:0 18:1) Levels	GWAS_Catalog_2023		b: 3-5	CRP	GWAS_Catalog_2023.Phosphatidylethanolamine (18:0 18:1) Levels		0	0	0	0	0	15.06004781	0	0	2.00916731	0	0	0	0	0	0.042209826	0	0	3.65E-06																	13.79772914	1.089174056	10553							2.00916731	0.023588263	81762	-1	-1	-1	-1	-1	1.809312635	-1	-1	-0.644041041
DOWN	Phosphatidylethanolamine (18:0 20:4) Levels	GWAS_Catalog_2023		b: 3-5	CRP	GWAS_Catalog_2023.Phosphatidylethanolamine (18:0 20:4) Levels		0	0	0	0	0	15.06004781	0	0	2.00916731	0	0	0	0	0	0.042209826	0	0	3.65E-06																	13.79772914	1.089174056	10552							2.00916731	0.023588263	81761	-1	-1	-1	-1	-1	1.809312635	-1	-1	-0.644041041
DOWN	Alkylphosphatidylcholine (O-18:0/20:4) Levels	GWAS_Catalog_2023		b: 3-5	CRP	GWAS_Catalog_2023.Alkylphosphatidylcholine (O-18:0/20:4) Levels		0	0	0	0	0	15.06004781	0	2.00916731	0	0	0	0	0	0	0.042209826	0	0.039623793	0																	13.79772914	1.089174056	10551				2.00916731	0.020038967	77136				-1	-1	-1	-1	-1	1.809312635	-1	-0.644041041	-1
DOWN	Phosphatidylethanolamine (18:1 18:1) Levels	GWAS_Catalog_2023		b: 3-5	CRP	GWAS_Catalog_2023.Phosphatidylethanolamine (18:1 18:1) Levels		0	0	0	0	0	15.06004781	0	0	2.00916731	0	0	0	0	0	0.042209826	0	0	3.65E-06																	13.79772914	1.089174056	10550							2.00916731	0.023588263	81760	-1	-1	-1	-1	-1	1.809312635	-1	-1	-0.644041041
DOWN	1-palmitoyl-2-oleoyl-GPE (16:0/18:1) Levels	GWAS_Catalog_2023		b: 3-5	CRP	GWAS_Catalog_2023.1-palmitoyl-2-oleoyl-GPE (16:0/18:1) Levels		0	0	0	0	0	15.06004781	0	0	0	0	0	0	0	0	0.042209826	0	0	0																	13.79772914	1.089174056	10549										-1	-1	-1	-1	-1	#NAME?	-1	-1	-1
DOWN	2-arachidonoyl-GPE (20:4) Levels	GWAS_Catalog_2023		b: 3-5	CRP	GWAS_Catalog_2023.2-arachidonoyl-GPE (20:4) Levels		0	0	0	0	0	15.06004781	0	0	0	0	0	0	0	0	0.042209826	0	0	0																	13.79772914	1.089174056	10548										-1	-1	-1	-1	-1	#NAME?	-1	-1	-1
DOWN	Phosphatidylinositol (16:0 16:1) Levels	GWAS_Catalog_2023		b: 3-5	CRP	GWAS_Catalog_2023.Phosphatidylinositol (16:0 16:1) Levels		0	0	0	0	0	15.06004781	0	0	0	0	0	0	0	0	0.042209826	0	0	0																	13.79772914	1.089174056	10547										-1	-1	-1	-1	-1	#NAME?	-1	-1	-1
DOWN	Anxiety/tension (Special Factor Of Neuroticism)	GWAS_Catalog_2023		d: 11-20	CRP	GWAS_Catalog_2023.Anxiety/tension (Special Factor Of Neuroticism)		0	0	0	0	0	0.338797904	2.391602797	0	20.55220817	0	0	0	0	0	0.03838092	0.00565762	0	3.65E-06																	0.338797904	0.000656695	150418	2.391602797	0.031090598	39810				17.22015373	1.732757579	4215	-1	-1	-1	-1	-1	-0.905644146	-0.700436945	-1	2.338195359
DOWN	Stereotypy	GeDiPNet_2023		c: 6-10	CRP	GeDiPNet_2023.Stereotypy		0	0	0	0	0	26.20687094	10.26067444	0.428619157	2.999162054	0	0	0	0	0	0.118923815	0.0001595	0.021095255	0.00694771																	18.19368837	1.893753991	4930	10.26067444	0.572272377	7912	0.428619157	0.000911982	147180	2.999162054	0.052561001	63431	-1	-1	-1	-1	-1	0.641013188	-0.390620376	-0.901704796	-0.694482061
DOWN	Akinetic Petit Mal	GeDiPNet_2023		c: 6-10	CRP	GeDiPNet_2023.Akinetic Petit Mal		0	0	0	0	0	0.975989032	24.75379643	0.975989032	6.842524888	0	0	0	0	0	0.013959921	0.0001595	0.021443114	0.00694771																	0.975989032	0.005449692	113016	17.10637499	1.590621848	2611	0.975989032	0.004728605	113540	6.842524888	0.273587676	26677	-1	-1	-1	-1	-1	-0.822377232	0.928335537	-0.822377232	-0.481418051
DOWN	Galloway-Mowat Syndrome	GeDiPNet_2023		c: 6-10	CRP	GeDiPNet_2023.Galloway-Mowat Syndrome		0	0	0	0	0	0.428619157	10.26067444	0	0	0	0	0	0	0	0.013959921	0.0001595	0	0																	0.428619157	0.001051054	142546	10.26067444	0.572272377	7911							-1	-1	-1	-1	-1	-0.838696274	5.199484815	-1	-1
DOWN	Lung V2 (HLCA)-ann Level 5-Multiciliated (Nasal)	Azimuth_2023			CRP	Azimuth_2023.Lung V2 (HLCA)-ann Level 5-Multiciliated (Nasal)		0	0	0	0	0	0.551225764	34.54563824	0.551225764	0	0	0	0	0	0	0.212783113	0.212783113	0.212783113	0																	0.551225764	0.001738365	134931	19.56242238	2.080157558	1579	0.551225764	0.00150835	138506				-1	-1	-1	-1	-1	-0.897708175	8.775952289	-0.897708175	-1
DOWN	Lung V2 (HLCA)-ann Finest level-Multiciliated (Nasal)	Azimuth_2023			CRP	Azimuth_2023.Lung V2 (HLCA)-ann Finest level-Multiciliated (Nasal)		0	0	0	0	0	0.551225764	34.54563824	0.551225764	0	0	0	0	0	0	0.212783113	0.212783113	0.212783113	0																	0.551225764	0.001738365	134930	19.56242238	2.080157558	1578	0.551225764	0.00150835	138505				-1	-1	-1	-1	-1	-0.897708175	8.775952289	-0.897708175	-1
DOWN	PMC6221082-AJH-93-1199-s001.docx-0-ABL1 ABL1	Rummagene_kinases			CRP	Rummagene_kinases.PMC6221082-AJH-93-1199-s001.docx-0-ABL1 ABL1		0	0	0	0	0	10.26067444	0	0	2.999162054	0	0	0	0	0	0.453639762	0	0	0.087105535																	10.26067444	0.60232914	17967							2.999162054	0.052561001	63430	-1	-1	-1	-1	-1	0.994578865	-1	-1	-0.498641033
DOWN	PMC4939191-3179147.f1.docx-0-ABL1 ABL1	Rummagene_kinases			CRP	Rummagene_kinases.PMC4939191-3179147.f1.docx-0-ABL1 ABL1		0	0	0	0	0	10.26067444	0	0	2.999162054	0	0	0	0	0	0.453639762	0	0	0.087105535																	10.26067444	0.60232914	17966							2.999162054	0.052561001	63429	-1	-1	-1	-1	-1	0.994578865	-1	-1	-0.498641033
DOWN	PMC7884048-ACEL-20-e13302-s008.xlsx-TableS2d - TF DOWN-Unnamed 6 Down	Rummagene_signatures			CRP	Rummagene_signatures.PMC7884048-ACEL-20-e13302-s008.xlsx-TableS2d - TF DOWN-Unnamed 6 Down		0	0	0	0	0	0.338797904	20.55220817	0	0	0	0	0	0	0	1.77E-06	0.333514359	0	0																	0.338797904	0.000656695	150417	17.85432434	1.732757579	2405							-1	-1	-1	-1	-1	-0.905644146	9.598176561	-1	-1
DOWN	Neural Stem Cell Hypothalamus Mouse	CellMarker_2024			CRP	CellMarker_2024.Neural Stem Cell Hypothalamus Mouse		0	0	0	0	0	15.06004781	2.00916731	0	0	0	0	0	0	0	6.91E-05	0.019459018	0	0																	13.79772914	1.089174056	10546	2.00916731	0.021942352	46108							-1	-1	-1	-1	-1	1.809312635	-0.644041041	-1	-1
DOWN	Decreased Alkaline Phosphatase Activity MP:0011585	MGI_Mammalian_Phenotype_Level_4_2024			CRP	MGI_Mammalian_Phenotype_Level_4_2024.Decreased Alkaline Phosphatase Activity MP:0011585		0	0	0	0	0	10.26067444	2.999162054	2.999162054	0.428619157	0	0	0	0	0	0.015709875	0.024357738	0.031740617	0.008085301																	10.26067444	0.60232914	17965	2.999162054	0.048893467	33369	2.999162054	0.044652214	56862	0.428619157	0.001073512	147759	-1	-1	-1	-1	-1	0.994578865	-0.498641033	-0.498641033	-0.838696274
DOWN	Decreased Vestibular Hair Cell Number MP:0004328	MGI_Mammalian_Phenotype_Level_4_2024			CRP	MGI_Mammalian_Phenotype_Level_4_2024.Decreased Vestibular Hair Cell Number MP:0004328		0	0	0	0	0	0.551225764	13.23984498	0	0	0	0	0	0	0	0.015709875	0.024357738	0	0																	0.551225764	0.001738365	134929	13.23984498	0.952832951	5986							-1	-1	-1	-1	-1	-0.833279271	4.998054369	-1	-1
DOWN	PERTURB 12342 KO PARP1/EZH2 SRP239117 UP	PerturbAtlas			CRP	PerturbAtlas.PERTURB 12342 KO PARP1/EZH2 SRP239117 UP		0	0	0	0	0	15.06004781	0	0	2.00916731	0	0	0	0	0	0.145028166	0	0	1.26E-05																	13.79772914	1.089174056	10545							2.00916731	0.023588263	81759	-1	-1	-1	-1	-1	1.809312635	-1	-1	-0.644041041
DOWN	PERTURB 9337 OE FGFR1 SRP158425 UP	PerturbAtlas			CRP	PerturbAtlas.PERTURB 9337 OE FGFR1 SRP158425 UP		0	0	0	0	0	15.06004781	0	0	0	0	0	0	0	0	0.145028166	0	0	0																	13.79772914	1.089174056	10544										-1	-1	-1	-1	-1	#NAME?	-1	-1	-1
DOWN	PERTURB 8216 KD TRA2A SRP013565 UP	PerturbAtlas			CRP	PerturbAtlas.PERTURB 8216 KD TRA2A SRP013565 UP		0	0	0	0	0	0.551225764	13.23984498	0	0.551225764	0	0	0	0	0	1.26E-05	0.106273139	0	1.26E-05																	0.551225764	0.001738365	134928	13.23984498	0.952832951	5985				0.551225764	0.001775509	139357	-1	-1	-1	-1	-1	-0.833279271	4.998054369	-1	-0.833279271
DOWN	N-glycan Trimming and Elongation in the cis-Golgi	Reactome_Pathways_2024	favorites		CRP	Reactome_Pathways_2024.N-glycan Trimming and Elongation in the cis-Golgi		0	0	0	0	0	2.00916731	2.00916731	15.06004781	2.00916731	0	0	0	0	0	0.086200812	1.84E-06	0.167122536	0.074304915																	2.00916731	0.023094803	83047	2.00916731	0.021942352	46107	14.8124562	1.089174056	5930	2.00916731	0.023588263	81758	-1	-1	-1	-1	-1	-0.644041041	-0.644041041	1.809312635	-0.644041041
DOWN	Neutrophil Degranulation (GO:0043312)	GO_Biological_Process_2025	favorites		CRP	GO_Biological_Process_2025.Neutrophil Degranulation (GO:0043312)		0	0	0	0	0	64.37376152	2.00916731	0	0	0	0	0	0	0	0.374297531	0.000409343	0	0																	19.0123959	2.068024866	4092	2.00916731	0.021942352	46106							-1	-1	-1	-1	-1	4.334067913	-0.812525821	-1	-1
DOWN	Negative Regulation of Cell Size (GO:0045792)	GO_Biological_Process_2025	favorites		CRP	GO_Biological_Process_2025.Negative Regulation of Cell Size (GO:0045792)		0	0	0	0	0	15.06004781	0	0	0	0	0	0	0	0	0.165694253	0	0	0																	13.79772914	1.089174056	10543										-1	-1	-1	-1	-1	#NAME?	-1	-1	-1
DOWN	Positive Regulation of Nuclear Cell Cycle DNA Replication (GO:0010571)	GO_Biological_Process_2025	favorites		CRP	GO_Biological_Process_2025.Positive Regulation of Nuclear Cell Cycle DNA Replication (GO:0010571)		0	0	0	0	0	15.06004781	2.00916731	0	0	0	0	0	0	0	0.165694253	0.000409343	0	0																	13.79772914	1.089174056	10542	2.00916731	0.021942352	46105							-1	-1	-1	-1	-1	1.809312635	-0.644041041	-1	-1
DOWN	Negative Regulation of Cell Adhesion Mediated by Integrin (GO:0033629)	GO_Biological_Process_2025	favorites		CRP	GO_Biological_Process_2025.Negative Regulation of Cell Adhesion Mediated by Integrin (GO:0033629)		0	0	0	0	0	3.836415871	13.23984498	0	0	0	0	0	0	0	0.064058747	0.000409343	0	0																	3.836415871	0.084204134	55488	13.23984498	0.952832951	5984							-1	-1	-1	-1	-1	-0.492632806	0.970959123	-1	-1
DOWN	U7 snRNP (GO:0005683)	GO_Cellular_Component_2025	favorites		CRP	GO_Cellular_Component_2025.U7 snRNP (GO:0005683)		0	0	0	0	0	1.364703311	1.364703311	0	37.36050009	0	0	0	0	0	0.038686992	0.000106271	0	0.5148673																	1.364703311	0.010655125	100630	1.364703311	0.010123425	61623				17.55317129	1.800424609	3623	-1	-1	-1	-1	-1	-0.817156905	-0.817156905	-1	4.469170171
DOWN	Channel Activator Activity (GO:0099103)	GO_Molecular_Function_2025	favorites		CRP	GO_Molecular_Function_2025.Channel Activator Activity (GO:0099103)		0	0	0	0	0	34.54563824	0	0	3.836415871	0	0	0	0	0	0.311606122	0	0	0.02053911																	19.06808532	2.080157558	4079							3.836415871	0.0860033	51128	-1	-1	-1	-1	-1	2.212375408	-1	-1	-0.68870388
DOWN	C-X-C Chemokine Binding (GO:0019958)	GO_Molecular_Function_2025	favorites		CRP	GO_Molecular_Function_2025.C-X-C Chemokine Binding (GO:0019958)		0	0	0	0	0	15.06004781	0	0	2.00916731	0	0	0	0	0	0.179422482	0	0	0.02053911																	13.79772914	1.089174056	10541							2.00916731	0.023588263	81757	-1	-1	-1	-1	-1	1.809312635	-1	-1	-0.644041041
DOWN	U4 snRNA Binding (GO:0030621)	GO_Molecular_Function_2025	favorites		CRP	GO_Molecular_Function_2025.U4 snRNA Binding (GO:0030621)		0	0	0	0	0	2.00916731	2.00916731	0	64.37376152	0	0	0	0	0	0.048369793	4.88E-06	0	0.123462169																	2.00916731	0.023094803	83046	2.00916731	0.021942352	46104				18.81247774	2.068024866	2712	-1	-1	-1	-1	-1	-0.812525821	-0.812525821	-1	4.334067913
DOWN	U3 snoRNA Binding (GO:0034511)	GO_Molecular_Function_2025	favorites		CRP	GO_Molecular_Function_2025.U3 snoRNA Binding (GO:0034511)		0	0	0	0	0	0.551225764	0	0.551225764	13.23984498	0	0	0	0	0	0.04423562	0	0.029237087	0.022440551																	0.551225764	0.001738365	134927				0.551225764	0.00150835	138504	13.23984498	1.024305627	9791	-1	-1	-1	-1	-1	-0.833279271	-1	-0.833279271	4.998054369
DOWN	NF-KAPPAB COMPLEX	COMPARTMENTS_Curated_2025			CRP	COMPARTMENTS_Curated_2025.NF-KAPPAB COMPLEX		0	0	0	0	0	64.37376152	0	2.00916731	15.06004781	0	0	0	0	0	0.758176405	0	4.78E-06	0.201628978																	19.0123959	2.068024866	4258				2.00916731	0.020038967	77135	13.65264397	1.089174056	7950	-1	-1	-1	-1	-1	0.898709259	-1	-0.812525821	-0.473326422
DOWN	U7 SNRNP	COMPARTMENTS_Curated_2025			CRP	COMPARTMENTS_Curated_2025.U7 SNRNP		0	0	0	0	0	0.975989032	0.975989032	0	24.75379643	0	0	0	0	0	0.00383161	2.62E-06	0	0.451793051																	0.975989032	0.005449692	113015	0.975989032	0.005177747	73806				16.49877092	1.590621848	4805	-1	-1	-1	-1	-1	-0.822377232	-0.822377232	-1	4.629908892
DOWN	PERTURB 14720 KO BMA1 SRP351647 DOWN	PerturbAtlas_MouseGenePerturbationSigs			CRP	PerturbAtlas_MouseGenePerturbationSigs.PERTURB 14720 KO BMA1 SRP351647 DOWN		0	0	0	0	0	15.06004781	0	2.00916731	0	0	0	0	0	0	0.177341526	0	0.019117506	0																	13.79772914	1.089174056	10540				2.00916731	0.020038967	77134				-1	-1	-1	-1	-1	1.809312635	-1	-0.644041041	-1
DOWN	PERTURB 11282 KO HLF/DBP/TEF SRP218451 DOWN	PerturbAtlas_MouseGenePerturbationSigs			CRP	PerturbAtlas_MouseGenePerturbationSigs.PERTURB 11282 KO HLF/DBP/TEF SRP218451 DOWN		0	0	0	0	0	3.836415871	13.23984498	0	0	0	0	0	0	0	0.052760791	1.26E-05	0	0																	3.836415871	0.084204134	55487	13.23984498	0.952832951	5983							-1	-1	-1	-1	-1	-0.492632806	0.970959123	-1	-1
DOWN	PERTURB 2292 KD LARS SRP322534 DOWN	PerturbAtlas_MouseGenePerturbationSigs			CRP	PerturbAtlas_MouseGenePerturbationSigs.PERTURB 2292 KD LARS SRP322534 DOWN		0	0	0	0	0	2.00916731	15.06004781	0	15.06004781	0	0	0	0	0	0.024329742	1.26E-05	0	0.036889542																	2.00916731	0.023094803	83045	14.15543306	1.089174056	4454				13.65264397	1.089174056	7949	-1	-1	-1	-1	-1	-0.644041041	0	-1	0
DOWN	8744 TBRG4 P1P2 DOWN	PerturbSeq_ReplogleK562			CRP	PerturbSeq_ReplogleK562.8744 TBRG4 P1P2 DOWN		0	0	0	0	0	8.153922533	0	0	20.55220817	0	0	0	0	0	0.35966452	0	0	0.81011228																	8.153922533	0.380377851	24814							17.22015373	1.732757579	4214	-1	-1	-1	-1	-1	-0.39510438	-1	-1	0.653177782
DOWN	1872 CRIM1 P1P2 DOWN	PerturbSeq_ReplogleK562			CRP	PerturbSeq_ReplogleK562.1872 CRIM1 P1P2 DOWN		0	0	0	0	0	2.999162054	0	0	10.26067444	0	0	0	0	0	0.129234192	0	0	0.471918997																	2.999162054	0.051461439	66782							10.26067444	0.615198935	14438	-1	-1	-1	-1	-1	-0.498641033	-1	-1	0.994578865
DOWN	640 ATP11B P1P2 DOWN	PerturbSeq_ReplogleRPE1			CRP	PerturbSeq_ReplogleRPE1.640 ATP11B P1P2 DOWN		0	0	0	0	0	13.23984498	0	0	34.54563824	0	0	0	0	0	5.07E-05	0	0	0.918986001																	13.23984498	1.002877432	12626							18.86758157	2.080157558	2687	-1	-1	-1	-1	-1	-0.386448073	-1	-1	0.629853897
DOWN	4746 MAD2L1 P1P2 DOWN	PerturbSeq_ReplogleRPE1			CRP	PerturbSeq_ReplogleRPE1.4746 MAD2L1 P1P2 DOWN		0	0	0	0	0	9.770143364	0	0	37.36050009	0	0	0	0	0	5.07E-05	0	0	0.827330385																	9.770143364	0.546114781	19733							17.55317129	1.800424609	3622	-1	-1	-1	-1	-1	-0.476689074	-1	-1	0.910909843
DOWN	5216 MRPL34 P1P2 DOWN	PerturbSeq_ReplogleRPE1			CRP	PerturbSeq_ReplogleRPE1.5216 MRPL34 P1P2 DOWN		0	0	0	0	0	2.00916731	0	0	64.37376152	0	0	0	0	0	5.07E-05	0	0	0.918986001																	2.00916731	0.023094803	83044							18.81247774	2.068024866	2711	-1	-1	-1	-1	-1	-0.812525821	-1	-1	4.334067913
DOWN	2075 DCTN3 P1P2 DOWN	PerturbSeq_ReplogleRPE1			CRP	PerturbSeq_ReplogleRPE1.2075 DCTN3 P1P2 DOWN		0	0	0	0	0	2.00916731	0	0	15.06004781	0	0	0	0	0	5.07E-05	0	0	0.586051916																	2.00916731	0.023094803	83043							13.65264397	1.089174056	7948	-1	-1	-1	-1	-1	-0.644041041	-1	-1	1.809312635
DOWN	2127 DDX51 P1P2 DOWN	PerturbSeq_ReplogleRPE1			CRP	PerturbSeq_ReplogleRPE1.2127 DDX51 P1P2 DOWN		0	0	0	0	0	2.00916731	0	0	277.2660592	0	0	0	0	0	5.07E-05	0	0	1.198559895																	2.00916731	0.023094803	83042							23.90202607	3.338360167	932	-1	-1	-1	-1	-1	-0.883864759	-1	-1	7.610650743
DOWN	3349 GFOD2 P1P2 DOWN	PerturbSeq_ReplogleRPE1			CRP	PerturbSeq_ReplogleRPE1.3349 GFOD2 P1P2 DOWN		0	0	0	0	0	2.00916731	0	0	64.37376152	0	0	0	0	0	5.07E-05	0	0	0.918986001																	2.00916731	0.023094803	83041							18.81247774	2.068024866	2710	-1	-1	-1	-1	-1	-0.812525821	-1	-1	4.334067913
DOWN	5490 NCAPG P1P2 DOWN	PerturbSeq_ReplogleRPE1			CRP	PerturbSeq_ReplogleRPE1.5490 NCAPG P1P2 DOWN		0	0	0	0	0	2.00916731	0	0	64.37376152	0	0	0	0	0	5.07E-05	0	0	0.918986001																	2.00916731	0.023094803	83040							18.81247774	2.068024866	2709	-1	-1	-1	-1	-1	-0.812525821	-1	-1	4.334067913
DOWN	1671 CLP1 P1P2 DOWN	PerturbSeq_ReplogleRPE1			CRP	PerturbSeq_ReplogleRPE1.1671 CLP1 P1P2 DOWN		0	0	0	0	0	2.00916731	0	0	64.37376152	0	0	0	0	0	5.07E-05	0	0	0.918986001																	2.00916731	0.023094803	83039							18.81247774	2.068024866	2708	-1	-1	-1	-1	-1	-0.812525821	-1	-1	4.334067913
DOWN	2347 DPH2 P1P2 DOWN	PerturbSeq_ReplogleRPE1			CRP	PerturbSeq_ReplogleRPE1.2347 DPH2 P1P2 DOWN		0	0	0	0	0	2.00916731	0	0	15.06004781	0	0	0	0	0	5.07E-05	0	0	0.586051916																	2.00916731	0.023094803	83038							13.65264397	1.089174056	7947	-1	-1	-1	-1	-1	-0.644041041	-1	-1	1.809312635
DOWN	4099 ILF2 P1P2 DOWN	PerturbSeq_ReplogleRPE1			CRP	PerturbSeq_ReplogleRPE1.4099 ILF2 P1P2 DOWN		0	0	0	0	0	2.00916731	0	0	64.37376152	0	0	0	0	0	5.07E-05	0	0	0.918986001																	2.00916731	0.023094803	83037							18.81247774	2.068024866	2707	-1	-1	-1	-1	-1	-0.812525821	-1	-1	4.334067913
DOWN	885 BRCA2 P1P2 DOWN	PerturbSeq_ReplogleRPE1			CRP	PerturbSeq_ReplogleRPE1.885 BRCA2 P1P2 DOWN		0	0	0	0	0	2.00916731	0	0	64.37376152	0	0	0	0	0	5.07E-05	0	0	0.918986001																	2.00916731	0.023094803	83036							18.81247774	2.068024866	2706	-1	-1	-1	-1	-1	-0.812525821	-1	-1	4.334067913
DOWN	3253 GABPA P1P2 DOWN	PerturbSeq_ReplogleRPE1			CRP	PerturbSeq_ReplogleRPE1.3253 GABPA P1P2 DOWN		0	0	0	0	0	1.364703311	0	0	37.36050009	0	0	0	0	0	5.07E-05	0	0	0.827330385																	1.364703311	0.010655125	100629							17.55317129	1.800424609	3621	-1	-1	-1	-1	-1	-0.817156905	-1	-1	4.469170171
DOWN	7814 SETD1A P1P2 DOWN	PerturbSeq_ReplogleRPE1			CRP	PerturbSeq_ReplogleRPE1.7814 SETD1A P1P2 DOWN		0	0	0	0	0	0.975989032	0.975989032	0	24.75379643	0	0	0	0	0	5.07E-05	5.77E-06	0	0.795562265																	0.975989032	0.005449692	113014	0.975989032	0.005177747	73805				16.49877092	1.590621848	4804	-1	-1	-1	-1	-1	-0.822377232	-0.822377232	-1	4.629908892
DOWN	5519 NDC80 P1P2 DOWN	PerturbSeq_ReplogleRPE1			CRP	PerturbSeq_ReplogleRPE1.5519 NDC80 P1P2 DOWN		0	0	0	0	0	0.975989032	0.975989032	0	24.75379643	0	0	0	0	0	5.07E-05	5.77E-06	0	0.795562265																	0.975989032	0.005449692	113013	0.975989032	0.005177747	73804				16.49877092	1.590621848	4803	-1	-1	-1	-1	-1	-0.822377232	-0.822377232	-1	4.629908892
DOWN	9751 VPS35 P1P2 DOWN	PerturbSeq_ReplogleRPE1			CRP	PerturbSeq_ReplogleRPE1.9751 VPS35 P1P2 DOWN		0	0	0	0	0	0.975989032	0	0	24.75379643	0	0	0	0	0	5.07E-05	0	0	0.795562265																	0.975989032	0.005449692	113012							16.49877092	1.590621848	4802	-1	-1	-1	-1	-1	-0.822377232	-1	-1	4.629908892
DOWN	3284 GAR1 P1P2 DOWN	PerturbSeq_ReplogleRPE1			CRP	PerturbSeq_ReplogleRPE1.3284 GAR1 P1P2 DOWN		0	0	0	0	0	0.975989032	0	0	24.75379643	0	0	0	0	0	5.07E-05	0	0	0.795562265																	0.975989032	0.005449692	113011							16.49877092	1.590621848	4801	-1	-1	-1	-1	-1	-0.822377232	-1	-1	4.629908892
DOWN	4899 MCM3AP P1P2 DOWN	PerturbSeq_ReplogleRPE1			CRP	PerturbSeq_ReplogleRPE1.4899 MCM3AP P1P2 DOWN		0	0	0	0	0	0.723709419	0	0	17.67210059	0	0	0	0	0	5.07E-05	0	0	0.73243199																	0.723709419	0.002996474	124738							15.58625745	1.419539395	5845	-1	-1	-1	-1	-1	-0.827809835	-1	-1	4.807532636
DOWN	1747 COG8 P1P2 DOWN	PerturbSeq_ReplogleRPE1			CRP	PerturbSeq_ReplogleRPE1.1747 COG8 P1P2 DOWN		0	0	0	0	0	0.428619157	0	0	26.20687094	0	0	0	0	0	5.07E-05	0	0	0.863233871																	0.428619157	0.001051054	142545							18.00237903	1.893753991	3487	-1	-1	-1	-1	-1	-0.901704796	-1	-1	9.173436344
DOWN	GSE113939 STAT5 Knockout 2 V 1 Mouse up	RummaGEO_GenePerturbations_2025	perturbations		CRP	RummaGEO_GenePerturbations_2025.GSE113939 STAT5 Knockout 2 V 1 Mouse up		0	0	0	0	0	2.00916731	2.00916731	0	15.06004781	0	0	0	0	0	0.189732685	1.89E-06	0	0.576948057																	2.00916731	0.023094803	83035	2.00916731	0.021942352	46103				13.65264397	1.089174056	7946	-1	-1	-1	-1	-1	-0.644041041	-0.644041041	-1	1.809312635
DOWN	Adverse Response To Chemotherapy (Neutropenia/Leucopenia) (All Platinum-Based Drugs)	GWAS_Catalog_2025			CRP	GWAS_Catalog_2025.Adverse Response To Chemotherapy (Neutropenia/Leucopenia) (All Platinum-Based Drugs)		0	0	0	0	0	15.06004781	0	0	0	0	0	0	0	0	0.029419309	0	0	0																	13.79772914	1.089174056	10539										-1	-1	-1	-1	-1	#NAME?	-1	-1	-1
DOWN	Frontotemporal Dementia With Grn Mutation (Age At Onset)	GWAS_Catalog_2025			CRP	GWAS_Catalog_2025.Frontotemporal Dementia With Grn Mutation (Age At Onset)		0	0	0	0	0	15.06004781	2.00916731	0	0	0	0	0	0	0	0.029419309	0.022864564	0	0																	13.79772914	1.089174056	10538	2.00916731	0.021942352	46102							-1	-1	-1	-1	-1	1.809312635	-0.644041041	-1	-1
DOWN	Discordance In Emotional Problems In Monozygotic Twins	GWAS_Catalog_2025			CRP	GWAS_Catalog_2025.Discordance In Emotional Problems In Monozygotic Twins		0	0	0	0	0	15.06004781	0	2.00916731	2.00916731	0	0	0	0	0	0.029419309	0	0.026700066	0.000391286																	13.79772914	1.089174056	10537				2.00916731	0.020038967	77133	2.00916731	0.023588263	81756	-1	-1	-1	-1	-1	1.809312635	-1	-0.644041041	-0.644041041
DOWN	Frontotemporal Dementia (Age At Onset)	GWAS_Catalog_2025			CRP	GWAS_Catalog_2025.Frontotemporal Dementia (Age At Onset)		0	0	0	0	0	15.06004781	0	0	0	0	0	0	0	0	0.029419309	0	0	0																	13.79772914	1.089174056	10536										-1	-1	-1	-1	-1	#NAME?	-1	-1	-1
DOWN	Change In Serum Metabolite Levels	GWAS_Catalog_2025			CRP	GWAS_Catalog_2025.Change In Serum Metabolite Levels		0	0	0	0	0	15.06004781	0	0	0	0	0	0	0	0	0.029419309	0	0	0																	13.79772914	1.089174056	10535										-1	-1	-1	-1	-1	#NAME?	-1	-1	-1
DOWN	Amyotrophic Lateral Sclerosis (C9Orf72 Mutation Interaction)	GWAS_Catalog_2025			CRP	GWAS_Catalog_2025.Amyotrophic Lateral Sclerosis (C9Orf72 Mutation Interaction)		0	0	0	0	0	2.00916731	15.06004781	0	2.00916731	0	0	0	0	0	0.029419309	0.022864564	0	0.000391286																	2.00916731	0.023094803	83034	14.15543306	1.089174056	4453				2.00916731	0.023588263	81755	-1	-1	-1	-1	-1	-0.644041041	1.809312635	-1	-0.644041041
DOWN	Body Fat Percentage And Ldl-C (Pairwise)	GWAS_Catalog_2025			CRP	GWAS_Catalog_2025.Body Fat Percentage And Ldl-C (Pairwise)		0	0	0	0	0	2.00916731	0	0	15.06004781	0	0	0	0	0	0.029419309	0	0	0.000391286																	2.00916731	0.023094803	83033							13.65264397	1.089174056	7945	-1	-1	-1	-1	-1	-0.644041041	-1	-1	1.809312635
DOWN	Non-Obstructive Azoospermia	GWAS_Catalog_2025			CRP	GWAS_Catalog_2025.Non-Obstructive Azoospermia		0	0	0	0	0	2.00916731	0	15.06004781	0	0	0	0	0	0	0.029419309	0	0.026700066	0																	2.00916731	0.023094803	83032				14.8124562	1.089174056	5929				-1	-1	-1	-1	-1	-0.644041041	-1	1.809312635	-1
DOWN	SEVERE GLOBAL DEVELOPMENTAL DELAY	ClinVar_2025			CRP	ClinVar_2025.SEVERE GLOBAL DEVELOPMENTAL DELAY		0	0	0	0	0	13.23984498	3.836415871	0	0	0	0	0	0	0	0.179435789	0.039173543	0	0																	13.23984498	1.002877432	12625	3.836415871	0.080002273	26219							-1	-1	-1	-1	-1	0.970959123	-0.492632806	-1	-1
DOWN	EPISODIC ATAXIA	ClinVar_2025			CRP	ClinVar_2025.EPISODIC ATAXIA		0	0	0	0	0	2.00916731	2.00916731	2.00916731	15.06004781	0	0	0	0	0	0.104147599	0.039173543	0.101622772	0.086068749																	2.00916731	0.023094803	83031	2.00916731	0.021942352	46101	2.00916731	0.020038967	77132	13.65264397	1.089174056	7944	-1	-1	-1	-1	-1	-0.644041041	-0.644041041	-0.644041041	1.809312635
DOWN	CRCGN017 MCF10A.TP53.M 24H:D18 UP	Carcinogenome			CRP	Carcinogenome.CRCGN017 MCF10A.TP53.M 24H:D18 UP		0	0	0	0	0	10.26067444	2.999162054	0.428619157	0	0	0	0	0	0	0.287884122	2.85E-06	0.052401843	0																	10.26067444	0.60232914	17964	2.999162054	0.048893467	33368	0.428619157	0.000911982	147179				-1	-1	-1	-1	-1	0.994578865	-0.498641033	-0.838696274	-1
DOWN	CRCGN017 MCF10A.TP53.M 24H:D06 DN	Carcinogenome			CRP	Carcinogenome.CRCGN017 MCF10A.TP53.M 24H:D06 DN		0	0	0	0	0	15.06004781	2.00916731	0	15.06004781	0	0	0	0	0	0.256979313	2.85E-06	0	0.464377142																	13.79772914	1.089174056	11709	2.00916731	0.021942352	46100				13.65264397	1.089174056	7943	-1	-1	-1	-1	-1	0	-0.644041041	-1	0
DOWN	ERBB3 PATHWAY	BioCarta_2013	favorites	b: 3-5	HEC	BioCarta_2013.ERBB3 PATHWAY		0	0	0	0	0	0	2.00916731	2.00916731	15.06004781	0	0	0	0	0	0	0.036580326	0.039269335	0.242882365																				2.00916731	0.021942352	46099	2.00916731	0.020038967	77131	13.65264397	1.089174056	7942	-1	-1	-1	-1	-1	-1	-0.644041041	-0.644041041	1.809312635
DOWN	Hs Epigenetic Stress Regulation WP686 29069	WikiPathways_2013	favorites	a: 1-2	HEC	WikiPathways_2013.Hs Epigenetic Stress Regulation WP686 29069		0	0	0	0	0	0	41446.57718	0	0	0	0	0	0	0	0	0.046744849	0	0																				13.56359316	1.000001098	5579							-1	-1	-1	-1	-1	-1	#NAME?	-1	-1
DOWN	HSA00780 BIOTIN METABOLISM	KEGG_2013	favorites	b: 3-5	HEC	KEGG_2013.HSA00780 BIOTIN METABOLISM		0	0	0	0	0	0	3.203094364	0	26.58343721	0	0	0	0	0	0	5.17E-06	0	0.194180624																				3.203094364	0.055768689	30819				14.80987734	1.281641854	6670	-1	-1	-1	-1	-1	-1	-0.638322664	-1	1.764895394
DOWN	Hypoglycemic coma (HP:0001325)	Human_Phenotype_Ontology		c: 6-10	HEC	Human_Phenotype_Ontology.Hypoglycemic coma (HP:0001325)		0	0	0	0	0	0	34.54563824	0.551225764	3.836415871	0	0	0	0	0	0	0.042266589	0.029013549	0.034992717																				19.56242238	2.080157558	1577	0.551225764	0.00150835	138503	3.836415871	0.0860033	51127	-1	-1	-1	-1	-1	-1	2.212375408	-0.897708175	-0.68870388
DOWN	Multiple enchondromatosis (HP:0005701)	Human_Phenotype_Ontology		c: 6-10	HEC	Human_Phenotype_Ontology.Multiple enchondromatosis (HP:0005701)		0	0	0	0	0	0	5.035345422	0.723709419	17.67210059	0	0	0	0	0	0	0.003457526	0.029013549	0.181690782																				5.035345422	0.13781913	19915	0.723709419	0.002599989	127284	15.58625745	1.419539395	5844	-1	-1	-1	-1	-1	-1	-0.486837216	-0.827809835	0.948699383
DOWN	CLK2	KEA_2013		b: 3-5	HEC	KEA_2013.CLK2		0	0	0	0	0	0	26.58343721	0	0	0	0	0	0	0	0	0.039049614	0	0																				15.35528414	1.281641854	3878							-1	-1	-1	-1	-1	-1	#NAME?	-1	-1
DOWN	Notch1-p56lck-PI3K complex (human)	CORUM		b: 3-5	HEC	CORUM.Notch1-p56lck-PI3K complex (human)		0	0	0	0	0	0	373092.9477	0	0	0	0	0	0	0	0	0.577350578	0	0																				23.49515487	3.000596452	788							-1	-1	-1	-1	-1	-1	#NAME?	-1	-1
DOWN	NuMA-LGN-G-alpha-i-1 complex (human)	CORUM		b: 3-5	HEC	CORUM.NuMA-LGN-G-alpha-i-1 complex (human)		0	0	0	0	0	0	373092.9477	0	0	0	0	0	0	0	0	0.577350578	0	0																				23.49515487	3.000596452	787							-1	-1	-1	-1	-1	-1	#NAME?	-1	-1
DOWN	Ubiquitin E3 ligase (BMI1, SPOP, CUL3) (human)	CORUM		b: 3-5	HEC	CORUM.Ubiquitin E3 ligase (BMI1, SPOP, CUL3) (human)		0	0	0	0	0	0	64.42783336	0	5.877455245	0	0	0	0	0	0	0.278341041	0	0.386409365																				16.90292992	1.553012493	2922				5.877455245	0.201856352	32216	-1	-1	-1	-1	-1	-1	1.738941553	-1	-0.634895459
DOWN	MSL complex (human)	CORUM		b: 3-5	HEC	CORUM.MSL complex (human)		0	0	0	0	0	0	26.58343721	0	3.203094364	0	0	0	0	0	0	0.278341041	0	0.347035242																				15.35528414	1.281641854	3877				3.203094364	0.059951938	59385	-1	-1	-1	-1	-1	-1	1.764895394	-1	-0.638322664
DOWN	Notch1(N-TM)-Notch1(N-EC) heterodimer complex (mouse)	CORUM		a: 1-2	HEC	CORUM.Notch1(N-TM)-Notch1(N-EC) heterodimer complex (mouse)		0	0	0	0	0	0	41446.57718	0	0	0	0	0	0	0	0	0.278341041	0	0																				13.56359316	1.000001098	5578							-1	-1	-1	-1	-1	-1	#NAME?	-1	-1
DOWN	Isocitrate dehydrogenase, cytoplasmic (human)	CORUM		a: 1-2	HEC	CORUM.Isocitrate dehydrogenase, cytoplasmic (human)		0	0	0	0	0	0	41446.57718	0	0	0	0	0	0	0	0	0.278341041	0	0																				13.56359316	1.000001098	5577							-1	-1	-1	-1	-1	-1	#NAME?	-1	-1
DOWN	TFIIA-TRF2 complex (human)	CORUM		b: 3-5	HEC	CORUM.TFIIA-TRF2 complex (human)		0	0	0	0	0	0	5.877455245	0	64.42783336	0	0	0	0	0	0	0.278341041	0	0.494724537																				5.877455245	0.18777148	16488				16.30255205	1.553012493	5295	-1	-1	-1	-1	-1	-1	-0.634895459	-1	1.738941553
DOWN	Bacteriophage lambda	VirusMINT		a: 1-2	HEC	VirusMINT.Bacteriophage lambda		0	0	0	0	0	0	41446.57718	0	41446.57718	0	0	0	0	0	0	0.26893925	0	0.57358976																				13.56359316	1.000001098	5576				13.08182573	1.000001098	10429	-1	-1	-1	-1	-1	-1	0	-1	0
DOWN	Human cytomegalovirus (strain Towne)	VirusMINT		a: 1-2	HEC	VirusMINT.Human cytomegalovirus (strain Towne)		0	0	0	0	0	0	41446.57718	0	0	0	0	0	0	0	0	0.26893925	0	0																				13.56359316	1.000001098	5575							-1	-1	-1	-1	-1	-1	#NAME?	-1	-1
DOWN	Human cytomegalovirus (strain AD169)	VirusMINT		a: 1-2	HEC	VirusMINT.Human cytomegalovirus (strain AD169)		0	0	0	0	0	0	41446.57718	0	0	0	0	0	0	0	0	0.26893925	0	0																				13.56359316	1.000001098	5574							-1	-1	-1	-1	-1	-1	#NAME?	-1	-1
DOWN	Influenza A virus (strain A/Aichi/2/1968 H3N2)	VirusMINT		a: 1-2	HEC	VirusMINT.Influenza A virus (strain A/Aichi/2/1968 H3N2)		0	0	0	0	0	0	41446.57718	0	0	0	0	0	0	0	0	0.26893925	0	0																				13.56359316	1.000001098	5573							-1	-1	-1	-1	-1	-1	#NAME?	-1	-1
DOWN	R01DK098655	Genes_Associated_with_NIH_Grants		b: 3-5	HEC	Genes_Associated_with_NIH_Grants.R01DK098655		0	0	0	0	0	0	373092.9477	0	0	0	0	0	0	0	0	0.099584147	0	0																				23.49515487	3.000596452	786							-1	-1	-1	-1	-1	-1	#NAME?	-1	-1
DOWN	R01GM053008	Genes_Associated_with_NIH_Grants		b: 3-5	HEC	Genes_Associated_with_NIH_Grants.R01GM053008		0	0	0	0	0	0	373092.9477	0	0	0	0	0	0	0	0	0.099584147	0	0																				23.49515487	3.000596452	785							-1	-1	-1	-1	-1	-1	#NAME?	-1	-1
DOWN	T32AI007610	Genes_Associated_with_NIH_Grants		b: 3-5	HEC	Genes_Associated_with_NIH_Grants.T32AI007610		0	0	0	0	0	0	373092.9477	0	5.877455245	0	0	0	0	0	0	0.099584147	0	0.1232761																				23.49515487	3.000596452	795				5.877455245	0.201856352	32215	-1	-1	-1	-1	-1	-1	4.291946038	-1	-0.811033598
DOWN	R01HL076179	Genes_Associated_with_NIH_Grants		b: 3-5	HEC	Genes_Associated_with_NIH_Grants.R01HL076179		0	0	0	0	0	0	151.4370983	0	0	0	0	0	0	0	0	0.099584147	0	0																				21.15373348	2.432344157	1162							-1	-1	-1	-1	-1	-1	#NAME?	-1	-1
DOWN	F32HL010410	Genes_Associated_with_NIH_Grants		b: 3-5	HEC	Genes_Associated_with_NIH_Grants.F32HL010410		0	0	0	0	0	0	151.4370983	0	0	0	0	0	0	0	0	0.099584147	0	0																				21.15373348	2.432344157	1161							-1	-1	-1	-1	-1	-1	#NAME?	-1	-1
DOWN	F32DK009903	Genes_Associated_with_NIH_Grants		b: 3-5	HEC	Genes_Associated_with_NIH_Grants.F32DK009903		0	0	0	0	0	0	151.4370983	0	26.58343721	0	0	0	0	0	0	0.099584147	0	0.146161567																				21.15373348	2.432344157	1179				14.80987734	1.281641854	6669	-1	-1	-1	-1	-1	-1	0.897834523	-1	-0.473083671
DOWN	R03CA117327	Genes_Associated_with_NIH_Grants		c: 6-10	HEC	Genes_Associated_with_NIH_Grants.R03CA117327		0	0	0	0	0	0	37.36050009	0	9.770143364	0	0	0	0	0	0	0.099584147	0	0.1232761																				18.19960601	1.800424609	2239				9.770143364	0.557783459	15847	-1	-1	-1	-1	-1	-1	0.910909843	-1	-0.476689074
DOWN	R01CA060872	Genes_Associated_with_NIH_Grants		c: 6-10	HEC	Genes_Associated_with_NIH_Grants.R01CA060872		0	0	0	0	0	0	24.75379643	0.975989032	0	0	0	0	0	0	0	0.099584147	0.128237271	0																				17.10637499	1.590621848	2610	0.975989032	0.004728605	113539				-1	-1	-1	-1	-1	-1	4.629908892	-0.822377232	-1
DOWN	R01AR042044	Genes_Associated_with_NIH_Grants		b: 3-5	HEC	Genes_Associated_with_NIH_Grants.R01AR042044		0	0	0	0	0	0	64.42783336	0	0	0	0	0	0	0	0	0.099584147	0	0																				16.90292992	1.553012493	2921							-1	-1	-1	-1	-1	-1	#NAME?	-1	-1
DOWN	P50AA010760	Genes_Associated_with_NIH_Grants		b: 3-5	HEC	Genes_Associated_with_NIH_Grants.P50AA010760		0	0	0	0	0	0	64.42783336	5.877455245	0	0	0	0	0	0	0	0.099584147	0.134726751	0																				16.90292992	1.553012493	2920	5.877455245	0.171483284	26936				-1	-1	-1	-1	-1	-1	1.738941553	-0.634895459	-1
DOWN	R01CA038621	Genes_Associated_with_NIH_Grants		b: 3-5	HEC	Genes_Associated_with_NIH_Grants.R01CA038621		0	0	0	0	0	0	64.42783336	0	5.877455245	0	0	0	0	0	0	0.099584147	0	0.1232761																				16.90292992	1.553012493	2919				5.877455245	0.201856352	32214	-1	-1	-1	-1	-1	-1	1.738941553	-1	-0.634895459
DOWN	R01HL032723	Genes_Associated_with_NIH_Grants		b: 3-5	HEC	Genes_Associated_with_NIH_Grants.R01HL032723		0	0	0	0	0	0	64.42783336	0	0	0	0	0	0	0	0	0.099584147	0	0																				16.90292992	1.553012493	2918							-1	-1	-1	-1	-1	-1	#NAME?	-1	-1
DOWN	R01DA002854	Genes_Associated_with_NIH_Grants		b: 3-5	HEC	Genes_Associated_with_NIH_Grants.R01DA002854		0	0	0	0	0	0	64.42783336	5.877455245	0	0	0	0	0	0	0	0.099584147	0.134726751	0																				16.90292992	1.553012493	2917	5.877455245	0.171483284	26935				-1	-1	-1	-1	-1	-1	1.738941553	-0.634895459	-1
DOWN	K12GM102779	Genes_Associated_with_NIH_Grants		b: 3-5	HEC	Genes_Associated_with_NIH_Grants.K12GM102779		0	0	0	0	0	0	64.42783336	0	64.42783336	0	0	0	0	0	0	0.099584147	0	0.158397206																				16.90292992	1.553012493	2916				16.30255205	1.553012493	5294	-1	-1	-1	-1	-1	-1	0	-1	0
DOWN	R01HL085740	Genes_Associated_with_NIH_Grants		b: 3-5	HEC	Genes_Associated_with_NIH_Grants.R01HL085740		0	0	0	0	0	0	64.42783336	0	0	0	0	0	0	0	0	0.099584147	0	0																				16.90292992	1.553012493	2915							-1	-1	-1	-1	-1	-1	#NAME?	-1	-1
DOWN	R01DA020686	Genes_Associated_with_NIH_Grants		b: 3-5	HEC	Genes_Associated_with_NIH_Grants.R01DA020686		0	0	0	0	0	0	64.42783336	5.877455245	0	0	0	0	0	0	0	0.099584147	0.134726751	0																				16.90292992	1.553012493	2914	5.877455245	0.171483284	26934				-1	-1	-1	-1	-1	-1	1.738941553	-0.634895459	-1
DOWN	K99CA166140	Genes_Associated_with_NIH_Grants		b: 3-5	HEC	Genes_Associated_with_NIH_Grants.K99CA166140		0	0	0	0	0	0	64.42783336	0	5.877455245	0	0	0	0	0	0	0.099584147	0	0.1232761																				16.90292992	1.553012493	2913				5.877455245	0.201856352	32213	-1	-1	-1	-1	-1	-1	1.738941553	-1	-0.634895459
DOWN	R01CA115556	Genes_Associated_with_NIH_Grants		b: 3-5	HEC	Genes_Associated_with_NIH_Grants.R01CA115556		0	0	0	0	0	0	64.42783336	0	0	0	0	0	0	0	0	0.099584147	0	0																				16.90292992	1.553012493	2912							-1	-1	-1	-1	-1	-1	#NAME?	-1	-1
DOWN	R01MH062236	Genes_Associated_with_NIH_Grants		b: 3-5	HEC	Genes_Associated_with_NIH_Grants.R01MH062236		0	0	0	0	0	0	64.42783336	0	0	0	0	0	0	0	0	0.099584147	0	0																				16.90292992	1.553012493	2911							-1	-1	-1	-1	-1	-1	#NAME?	-1	-1
DOWN	R37HL032723	Genes_Associated_with_NIH_Grants		b: 3-5	HEC	Genes_Associated_with_NIH_Grants.R37HL032723		0	0	0	0	0	0	64.42783336	0	0	0	0	0	0	0	0	0.099584147	0	0																				16.90292992	1.553012493	2910							-1	-1	-1	-1	-1	-1	#NAME?	-1	-1
DOWN	R01HL044951	Genes_Associated_with_NIH_Grants		b: 3-5	HEC	Genes_Associated_with_NIH_Grants.R01HL044951		0	0	0	0	0	0	64.42783336	0	0	0	0	0	0	0	0	0.099584147	0	0																				16.90292992	1.553012493	2909							-1	-1	-1	-1	-1	-1	#NAME?	-1	-1
DOWN	R01HL073939	Genes_Associated_with_NIH_Grants		b: 3-5	HEC	Genes_Associated_with_NIH_Grants.R01HL073939		0	0	0	0	0	0	64.42783336	0	0	0	0	0	0	0	0	0.099584147	0	0																				16.90292992	1.553012493	2908							-1	-1	-1	-1	-1	-1	#NAME?	-1	-1
DOWN	R01CA049512	Genes_Associated_with_NIH_Grants		b: 3-5	HEC	Genes_Associated_with_NIH_Grants.R01CA049512		0	0	0	0	0	0	64.42783336	0	64.42783336	0	0	0	0	0	0	0.099584147	0	0.158397206																				16.90292992	1.553012493	2907				16.30255205	1.553012493	5293	-1	-1	-1	-1	-1	-1	0	-1	0
DOWN	Z01ES025042	Genes_Associated_with_NIH_Grants		b: 3-5	HEC	Genes_Associated_with_NIH_Grants.Z01ES025042		0	0	0	0	0	0	64.42783336	5.877455245	0	0	0	0	0	0	0	0.099584147	0.134726751	0																				16.90292992	1.553012493	2906	5.877455245	0.171483284	26933				-1	-1	-1	-1	-1	-1	1.738941553	-0.634895459	-1
DOWN	R01EY019651	Genes_Associated_with_NIH_Grants		b: 3-5	HEC	Genes_Associated_with_NIH_Grants.R01EY019651		0	0	0	0	0	0	64.42783336	0	0	0	0	0	0	0	0	0.099584147	0	0																				16.90292992	1.553012493	2905							-1	-1	-1	-1	-1	-1	#NAME?	-1	-1
DOWN	P01NS059806	Genes_Associated_with_NIH_Grants		b: 3-5	HEC	Genes_Associated_with_NIH_Grants.P01NS059806		0	0	0	0	0	0	64.42783336	5.877455245	0	0	0	0	0	0	0	0.099584147	0.134726751	0																				16.90292992	1.553012493	2904	5.877455245	0.171483284	26932				-1	-1	-1	-1	-1	-1	1.738941553	-0.634895459	-1
DOWN	R01HL117626	Genes_Associated_with_NIH_Grants		b: 3-5	HEC	Genes_Associated_with_NIH_Grants.R01HL117626		0	0	0	0	0	0	64.42783336	0	0	0	0	0	0	0	0	0.099584147	0	0																				16.90292992	1.553012493	2903							-1	-1	-1	-1	-1	-1	#NAME?	-1	-1
DOWN	K08CA118730	Genes_Associated_with_NIH_Grants		b: 3-5	HEC	Genes_Associated_with_NIH_Grants.K08CA118730		0	0	0	0	0	0	64.42783336	0	0	0	0	0	0	0	0	0.099584147	0	0																				16.90292992	1.553012493	2902							-1	-1	-1	-1	-1	-1	#NAME?	-1	-1
DOWN	R01DK057039	Genes_Associated_with_NIH_Grants		b: 3-5	HEC	Genes_Associated_with_NIH_Grants.R01DK057039		0	0	0	0	0	0	64.42783336	5.877455245	0	0	0	0	0	0	0	0.099584147	0.134726751	0																				16.90292992	1.553012493	2901	5.877455245	0.171483284	26931				-1	-1	-1	-1	-1	-1	1.738941553	-0.634895459	-1
DOWN	R01CA109551	Genes_Associated_with_NIH_Grants		b: 3-5	HEC	Genes_Associated_with_NIH_Grants.R01CA109551		0	0	0	0	0	0	64.42783336	0	5.877455245	0	0	0	0	0	0	0.099584147	0	0.1232761																				16.90292992	1.553012493	2900				5.877455245	0.201856352	32212	-1	-1	-1	-1	-1	-1	1.738941553	-1	-0.634895459
DOWN	R21MH079172	Genes_Associated_with_NIH_Grants		b: 3-5	HEC	Genes_Associated_with_NIH_Grants.R21MH079172		0	0	0	0	0	0	64.42783336	0	0	0	0	0	0	0	0	0.099584147	0	0																				16.90292992	1.553012493	2899							-1	-1	-1	-1	-1	-1	#NAME?	-1	-1
DOWN	R01HL087166	Genes_Associated_with_NIH_Grants		b: 3-5	HEC	Genes_Associated_with_NIH_Grants.R01HL087166		0	0	0	0	0	0	64.42783336	0	0	0	0	0	0	0	0	0.099584147	0	0																				16.90292992	1.553012493	2898							-1	-1	-1	-1	-1	-1	#NAME?	-1	-1
DOWN	K08DK082636	Genes_Associated_with_NIH_Grants		b: 3-5	HEC	Genes_Associated_with_NIH_Grants.K08DK082636		0	0	0	0	0	0	64.42783336	0	0	0	0	0	0	0	0	0.099584147	0	0																				16.90292992	1.553012493	2897							-1	-1	-1	-1	-1	-1	#NAME?	-1	-1
DOWN	R01DA021264	Genes_Associated_with_NIH_Grants		b: 3-5	HEC	Genes_Associated_with_NIH_Grants.R01DA021264		0	0	0	0	0	0	64.42783336	5.877455245	0	0	0	0	0	0	0	0.099584147	0.134726751	0																				16.90292992	1.553012493	2896	5.877455245	0.171483284	26930				-1	-1	-1	-1	-1	-1	1.738941553	-0.634895459	-1
DOWN	R01DA024413	Genes_Associated_with_NIH_Grants		b: 3-5	HEC	Genes_Associated_with_NIH_Grants.R01DA024413		0	0	0	0	0	0	64.42783336	5.877455245	0	0	0	0	0	0	0	0.099584147	0.134726751	0																				16.90292992	1.553012493	2895	5.877455245	0.171483284	26929				-1	-1	-1	-1	-1	-1	1.738941553	-0.634895459	-1
DOWN	R03DA023166	Genes_Associated_with_NIH_Grants		b: 3-5	HEC	Genes_Associated_with_NIH_Grants.R03DA023166		0	0	0	0	0	0	64.42783336	5.877455245	0	0	0	0	0	0	0	0.099584147	0.134726751	0																				16.90292992	1.553012493	2894	5.877455245	0.171483284	26928				-1	-1	-1	-1	-1	-1	1.738941553	-0.634895459	-1
DOWN	K01DA016618	Genes_Associated_with_NIH_Grants		b: 3-5	HEC	Genes_Associated_with_NIH_Grants.K01DA016618		0	0	0	0	0	0	64.42783336	5.877455245	0	0	0	0	0	0	0	0.099584147	0.134726751	0																				16.90292992	1.553012493	2893	5.877455245	0.171483284	26927				-1	-1	-1	-1	-1	-1	1.738941553	-0.634895459	-1
DOWN	U24AA013519	Genes_Associated_with_NIH_Grants		b: 3-5	HEC	Genes_Associated_with_NIH_Grants.U24AA013519		0	0	0	0	0	0	64.42783336	5.877455245	0	0	0	0	0	0	0	0.099584147	0.134726751	0																				16.90292992	1.553012493	2892	5.877455245	0.171483284	26926				-1	-1	-1	-1	-1	-1	1.738941553	-0.634895459	-1
DOWN	T32RR023255	Genes_Associated_with_NIH_Grants		b: 3-5	HEC	Genes_Associated_with_NIH_Grants.T32RR023255		0	0	0	0	0	0	64.42783336	0	0	0	0	0	0	0	0	0.099584147	0	0																				16.90292992	1.553012493	2891							-1	-1	-1	-1	-1	-1	#NAME?	-1	-1
DOWN	R01ES010638	Genes_Associated_with_NIH_Grants		b: 3-5	HEC	Genes_Associated_with_NIH_Grants.R01ES010638		0	0	0	0	0	0	64.42783336	0	5.877455245	0	0	0	0	0	0	0.099584147	0	0.1232761																				16.90292992	1.553012493	2890				5.877455245	0.201856352	32211	-1	-1	-1	-1	-1	-1	1.738941553	-1	-0.634895459
DOWN	G01LM000744	Genes_Associated_with_NIH_Grants		b: 3-5	HEC	Genes_Associated_with_NIH_Grants.G01LM000744		0	0	0	0	0	0	64.42783336	0	64.42783336	0	0	0	0	0	0	0.099584147	0	0.158397206																				16.90292992	1.553012493	2889				16.30255205	1.553012493	5292	-1	-1	-1	-1	-1	-1	0	-1	0
DOWN	K25GM069590	Genes_Associated_with_NIH_Grants		b: 3-5	HEC	Genes_Associated_with_NIH_Grants.K25GM069590		0	0	0	0	0	0	64.42783336	5.877455245	0	0	0	0	0	0	0	0.099584147	0.134726751	0																				16.90292992	1.553012493	2888	5.877455245	0.171483284	26925				-1	-1	-1	-1	-1	-1	1.738941553	-0.634895459	-1
DOWN	R21MH082245	Genes_Associated_with_NIH_Grants		b: 3-5	HEC	Genes_Associated_with_NIH_Grants.R21MH082245		0	0	0	0	0	0	64.42783336	5.877455245	0	0	0	0	0	0	0	0.099584147	0.134726751	0																				16.90292992	1.553012493	2887	5.877455245	0.171483284	26924				-1	-1	-1	-1	-1	-1	1.738941553	-0.634895459	-1
DOWN	N01HR046014	Genes_Associated_with_NIH_Grants		b: 3-5	HEC	Genes_Associated_with_NIH_Grants.N01HR046014		0	0	0	0	0	0	64.42783336	5.877455245	0	0	0	0	0	0	0	0.099584147	0.134726751	0																				16.90292992	1.553012493	2886	5.877455245	0.171483284	26923				-1	-1	-1	-1	-1	-1	1.738941553	-0.634895459	-1
DOWN	F32HL009400	Genes_Associated_with_NIH_Grants		b: 3-5	HEC	Genes_Associated_with_NIH_Grants.F32HL009400		0	0	0	0	0	0	64.42783336	5.877455245	0	0	0	0	0	0	0	0.099584147	0.134726751	0																				16.90292992	1.553012493	2885	5.877455245	0.171483284	26922				-1	-1	-1	-1	-1	-1	1.738941553	-0.634895459	-1
DOWN	R01HL071113	Genes_Associated_with_NIH_Grants		b: 3-5	HEC	Genes_Associated_with_NIH_Grants.R01HL071113		0	0	0	0	0	0	64.42783336	0	0	0	0	0	0	0	0	0.099584147	0	0																				16.90292992	1.553012493	2884							-1	-1	-1	-1	-1	-1	#NAME?	-1	-1
DOWN	U01AA013519	Genes_Associated_with_NIH_Grants		b: 3-5	HEC	Genes_Associated_with_NIH_Grants.U01AA013519		0	0	0	0	0	0	64.42783336	5.877455245	0	0	0	0	0	0	0	0.099584147	0.134726751	0																				16.90292992	1.553012493	2883	5.877455245	0.171483284	26921				-1	-1	-1	-1	-1	-1	1.738941553	-0.634895459	-1
DOWN	R01ES020718	Genes_Associated_with_NIH_Grants		b: 3-5	HEC	Genes_Associated_with_NIH_Grants.R01ES020718		0	0	0	0	0	0	64.42783336	5.877455245	0	0	0	0	0	0	0	0.099584147	0.134726751	0																				16.90292992	1.553012493	2882	5.877455245	0.171483284	26920				-1	-1	-1	-1	-1	-1	1.738941553	-0.634895459	-1
DOWN	R01CA044627	Genes_Associated_with_NIH_Grants		b: 3-5	HEC	Genes_Associated_with_NIH_Grants.R01CA044627		0	0	0	0	0	0	64.42783336	0	0	0	0	0	0	0	0	0.099584147	0	0																				16.90292992	1.553012493	2881							-1	-1	-1	-1	-1	-1	#NAME?	-1	-1
DOWN	R01CA124832	Genes_Associated_with_NIH_Grants		b: 3-5	HEC	Genes_Associated_with_NIH_Grants.R01CA124832		0	0	0	0	0	0	64.42783336	0	5.877455245	0	0	0	0	0	0	0.099584147	0	0.1232761																				16.90292992	1.553012493	2880				5.877455245	0.201856352	32210	-1	-1	-1	-1	-1	-1	1.738941553	-1	-0.634895459
DOWN	F32NS043063	Genes_Associated_with_NIH_Grants		b: 3-5	HEC	Genes_Associated_with_NIH_Grants.F32NS043063		0	0	0	0	0	0	64.42783336	5.877455245	0	0	0	0	0	0	0	0.099584147	0.134726751	0																				16.90292992	1.553012493	2879	5.877455245	0.171483284	26919				-1	-1	-1	-1	-1	-1	1.738941553	-0.634895459	-1
DOWN	F32DK060287	Genes_Associated_with_NIH_Grants		b: 3-5	HEC	Genes_Associated_with_NIH_Grants.F32DK060287		0	0	0	0	0	0	64.42783336	0	64.42783336	0	0	0	0	0	0	0.099584147	0	0.158397206																				16.90292992	1.553012493	2878				16.30255205	1.553012493	5291	-1	-1	-1	-1	-1	-1	0	-1	0
DOWN	R00CA138914	Genes_Associated_with_NIH_Grants		b: 3-5	HEC	Genes_Associated_with_NIH_Grants.R00CA138914		0	0	0	0	0	0	64.42783336	0	5.877455245	0	0	0	0	0	0	0.099584147	0	0.1232761																				16.90292992	1.553012493	2877				5.877455245	0.201856352	32209	-1	-1	-1	-1	-1	-1	1.738941553	-1	-0.634895459
DOWN	R01DK062308	Genes_Associated_with_NIH_Grants		b: 3-5	HEC	Genes_Associated_with_NIH_Grants.R01DK062308		0	0	0	0	0	0	64.42783336	0	0	0	0	0	0	0	0	0.099584147	0	0																				16.90292992	1.553012493	2876							-1	-1	-1	-1	-1	-1	#NAME?	-1	-1
DOWN	R01CA079547	Genes_Associated_with_NIH_Grants		b: 3-5	HEC	Genes_Associated_with_NIH_Grants.R01CA079547		0	0	0	0	0	0	64.42783336	0	5.877455245	0	0	0	0	0	0	0.099584147	0	0.1232761																				16.90292992	1.553012493	2875				5.877455245	0.201856352	32208	-1	-1	-1	-1	-1	-1	1.738941553	-1	-0.634895459
DOWN	R01NS023022	Genes_Associated_with_NIH_Grants		b: 3-5	HEC	Genes_Associated_with_NIH_Grants.R01NS023022		0	0	0	0	0	0	26.58343721	0	3.203094364	0	0	0	0	0	0	0.099584147	0	0.1232761																				15.35528414	1.281641854	3876				3.203094364	0.059951938	59384	-1	-1	-1	-1	-1	-1	1.764895394	-1	-0.638322664
DOWN	R01HD066319	Genes_Associated_with_NIH_Grants		b: 3-5	HEC	Genes_Associated_with_NIH_Grants.R01HD066319		0	0	0	0	0	0	26.58343721	3.203094364	3.203094364	0	0	0	0	0	0	0.099584147	0.134726751	0.1232761																				15.35528414	1.281641854	3875	3.203094364	0.050931046	52583	3.203094364	0.059951938	59383	-1	-1	-1	-1	-1	-1	1.764895394	-0.638322664	-0.638322664
DOWN	U01DA019372	Genes_Associated_with_NIH_Grants		b: 3-5	HEC	Genes_Associated_with_NIH_Grants.U01DA019372		0	0	0	0	0	0	26.58343721	3.203094364	0	0	0	0	0	0	0	0.099584147	0.134726751	0																				15.35528414	1.281641854	3874	3.203094364	0.050931046	52582				-1	-1	-1	-1	-1	-1	1.764895394	-0.638322664	-1
DOWN	R01AA017656	Genes_Associated_with_NIH_Grants		b: 3-5	HEC	Genes_Associated_with_NIH_Grants.R01AA017656		0	0	0	0	0	0	26.58343721	3.203094364	0	0	0	0	0	0	0	0.099584147	0.134726751	0																				15.35528414	1.281641854	3873	3.203094364	0.050931046	52581				-1	-1	-1	-1	-1	-1	1.764895394	-0.638322664	-1
DOWN	R21DK071221	Genes_Associated_with_NIH_Grants		b: 3-5	HEC	Genes_Associated_with_NIH_Grants.R21DK071221		0	0	0	0	0	0	26.58343721	0	3.203094364	0	0	0	0	0	0	0.099584147	0	0.1232761																				15.35528414	1.281641854	3872				3.203094364	0.059951938	59382	-1	-1	-1	-1	-1	-1	1.764895394	-1	-0.638322664
DOWN	R01CA099963	Genes_Associated_with_NIH_Grants		b: 3-5	HEC	Genes_Associated_with_NIH_Grants.R01CA099963		0	0	0	0	0	0	26.58343721	3.203094364	3.203094364	0	0	0	0	0	0	0.099584147	0.134726751	0.1232761																				15.35528414	1.281641854	3871	3.203094364	0.050931046	52580	3.203094364	0.059951938	59381	-1	-1	-1	-1	-1	-1	1.764895394	-0.638322664	-0.638322664
DOWN	R01ES017543	Genes_Associated_with_NIH_Grants		b: 3-5	HEC	Genes_Associated_with_NIH_Grants.R01ES017543		0	0	0	0	0	0	26.58343721	0	3.203094364	0	0	0	0	0	0	0.099584147	0	0.1232761																				15.35528414	1.281641854	3870				3.203094364	0.059951938	59380	-1	-1	-1	-1	-1	-1	1.764895394	-1	-0.638322664
DOWN	R03NS050830	Genes_Associated_with_NIH_Grants		b: 3-5	HEC	Genes_Associated_with_NIH_Grants.R03NS050830		0	0	0	0	0	0	26.58343721	0	26.58343721	0	0	0	0	0	0	0.099584147	0	0.146161567																				15.35528414	1.281641854	3869				14.80987734	1.281641854	6668	-1	-1	-1	-1	-1	-1	0	-1	0
DOWN	R01DA004087	Genes_Associated_with_NIH_Grants		b: 3-5	HEC	Genes_Associated_with_NIH_Grants.R01DA004087		0	0	0	0	0	0	26.58343721	0	0	0	0	0	0	0	0	0.099584147	0	0																				15.35528414	1.281641854	3868							-1	-1	-1	-1	-1	-1	#NAME?	-1	-1
DOWN	R01CA068282	Genes_Associated_with_NIH_Grants		b: 3-5	HEC	Genes_Associated_with_NIH_Grants.R01CA068282		0	0	0	0	0	0	26.58343721	0	3.203094364	0	0	0	0	0	0	0.099584147	0	0.1232761																				15.35528414	1.281641854	3867				3.203094364	0.059951938	59379	-1	-1	-1	-1	-1	-1	1.764895394	-1	-0.638322664
DOWN	ZICBC011047	Genes_Associated_with_NIH_Grants		b: 3-5	HEC	Genes_Associated_with_NIH_Grants.ZICBC011047		0	0	0	0	0	0	26.58343721	0	0	0	0	0	0	0	0	0.099584147	0	0																				15.35528414	1.281641854	3866							-1	-1	-1	-1	-1	-1	#NAME?	-1	-1
DOWN	R56AI037081	Genes_Associated_with_NIH_Grants		b: 3-5	HEC	Genes_Associated_with_NIH_Grants.R56AI037081		0	0	0	0	0	0	26.58343721	3.203094364	3.203094364	0	0	0	0	0	0	0.099584147	0.134726751	0.1232761																				15.35528414	1.281641854	3865	3.203094364	0.050931046	52579	3.203094364	0.059951938	59378	-1	-1	-1	-1	-1	-1	1.764895394	-0.638322664	-0.638322664
DOWN	U01CA114609	Genes_Associated_with_NIH_Grants		b: 3-5	HEC	Genes_Associated_with_NIH_Grants.U01CA114609		0	0	0	0	0	0	26.58343721	3.203094364	0	0	0	0	0	0	0	0.099584147	0.134726751	0																				15.35528414	1.281641854	3864	3.203094364	0.050931046	52578				-1	-1	-1	-1	-1	-1	1.764895394	-0.638322664	-1
DOWN	R01TW006215	Genes_Associated_with_NIH_Grants		b: 3-5	HEC	Genes_Associated_with_NIH_Grants.R01TW006215		0	0	0	0	0	0	26.58343721	0	0	0	0	0	0	0	0	0.099584147	0	0																				15.35528414	1.281641854	3863							-1	-1	-1	-1	-1	-1	#NAME?	-1	-1
DOWN	R01EY015771	Genes_Associated_with_NIH_Grants		b: 3-5	HEC	Genes_Associated_with_NIH_Grants.R01EY015771		0	0	0	0	0	0	26.58343721	0	0	0	0	0	0	0	0	0.099584147	0	0																				15.35528414	1.281641854	3862							-1	-1	-1	-1	-1	-1	#NAME?	-1	-1
DOWN	R01NS011549	Genes_Associated_with_NIH_Grants		b: 3-5	HEC	Genes_Associated_with_NIH_Grants.R01NS011549		0	0	0	0	0	0	26.58343721	3.203094364	0	0	0	0	0	0	0	0.099584147	0.134726751	0																				15.35528414	1.281641854	3861	3.203094364	0.050931046	52577				-1	-1	-1	-1	-1	-1	1.764895394	-0.638322664	-1
DOWN	R01DA017173	Genes_Associated_with_NIH_Grants		b: 3-5	HEC	Genes_Associated_with_NIH_Grants.R01DA017173		0	0	0	0	0	0	26.58343721	3.203094364	0	0	0	0	0	0	0	0.099584147	0.134726751	0																				15.35528414	1.281641854	3860	3.203094364	0.050931046	52576				-1	-1	-1	-1	-1	-1	1.764895394	-0.638322664	-1
DOWN	R01HL094499	Genes_Associated_with_NIH_Grants		b: 3-5	HEC	Genes_Associated_with_NIH_Grants.R01HL094499		0	0	0	0	0	0	26.58343721	0	0	0	0	0	0	0	0	0.099584147	0	0																				15.35528414	1.281641854	3859							-1	-1	-1	-1	-1	-1	#NAME?	-1	-1
DOWN	R21AA021223	Genes_Associated_with_NIH_Grants		b: 3-5	HEC	Genes_Associated_with_NIH_Grants.R21AA021223		0	0	0	0	0	0	26.58343721	3.203094364	0	0	0	0	0	0	0	0.099584147	0.134726751	0																				15.35528414	1.281641854	3858	3.203094364	0.050931046	52575				-1	-1	-1	-1	-1	-1	1.764895394	-0.638322664	-1
DOWN	R03AG030060	Genes_Associated_with_NIH_Grants		b: 3-5	HEC	Genes_Associated_with_NIH_Grants.R03AG030060		0	0	0	0	0	0	26.58343721	0	0	0	0	0	0	0	0	0.099584147	0	0																				15.35528414	1.281641854	3857							-1	-1	-1	-1	-1	-1	#NAME?	-1	-1
DOWN	R01AG025205	Genes_Associated_with_NIH_Grants		b: 3-5	HEC	Genes_Associated_with_NIH_Grants.R01AG025205		0	0	0	0	0	0	26.58343721	0	3.203094364	0	0	0	0	0	0	0.099584147	0	0.1232761																				15.35528414	1.281641854	3856				3.203094364	0.059951938	59377	-1	-1	-1	-1	-1	-1	1.764895394	-1	-0.638322664
DOWN	R03NS059831	Genes_Associated_with_NIH_Grants		b: 3-5	HEC	Genes_Associated_with_NIH_Grants.R03NS059831		0	0	0	0	0	0	26.58343721	0	26.58343721	0	0	0	0	0	0	0.099584147	0	0.146161567																				15.35528414	1.281641854	3855				14.80987734	1.281641854	6667	-1	-1	-1	-1	-1	-1	0	-1	0
DOWN	R01CA140617	Genes_Associated_with_NIH_Grants		b: 3-5	HEC	Genes_Associated_with_NIH_Grants.R01CA140617		0	0	0	0	0	0	26.58343721	0	0	0	0	0	0	0	0	0.099584147	0	0																				15.35528414	1.281641854	3854							-1	-1	-1	-1	-1	-1	#NAME?	-1	-1
DOWN	T32AI007635	Genes_Associated_with_NIH_Grants		b: 3-5	HEC	Genes_Associated_with_NIH_Grants.T32AI007635		0	0	0	0	0	0	26.58343721	0	0	0	0	0	0	0	0	0.099584147	0	0																				15.35528414	1.281641854	3853							-1	-1	-1	-1	-1	-1	#NAME?	-1	-1
DOWN	R01CA064415	Genes_Associated_with_NIH_Grants		b: 3-5	HEC	Genes_Associated_with_NIH_Grants.R01CA064415		0	0	0	0	0	0	26.58343721	3.203094364	3.203094364	0	0	0	0	0	0	0.099584147	0.134726751	0.1232761																				15.35528414	1.281641854	3852	3.203094364	0.050931046	52574	3.203094364	0.059951938	59376	-1	-1	-1	-1	-1	-1	1.764895394	-0.638322664	-0.638322664
DOWN	R01GM057468	Genes_Associated_with_NIH_Grants		b: 3-5	HEC	Genes_Associated_with_NIH_Grants.R01GM057468		0	0	0	0	0	0	26.58343721	0	0	0	0	0	0	0	0	0.099584147	0	0																				15.35528414	1.281641854	3851							-1	-1	-1	-1	-1	-1	#NAME?	-1	-1
DOWN	R01CA105453	Genes_Associated_with_NIH_Grants		b: 3-5	HEC	Genes_Associated_with_NIH_Grants.R01CA105453		0	0	0	0	0	0	26.58343721	3.203094364	0	0	0	0	0	0	0	0.099584147	0.134726751	0																				15.35528414	1.281641854	3850	3.203094364	0.050931046	52573				-1	-1	-1	-1	-1	-1	1.764895394	-0.638322664	-1
DOWN	R01DK099097	Genes_Associated_with_NIH_Grants		b: 3-5	HEC	Genes_Associated_with_NIH_Grants.R01DK099097		0	0	0	0	0	0	26.58343721	0	0	0	0	0	0	0	0	0.099584147	0	0																				15.35528414	1.281641854	4093							-1	-1	-1	-1	-1	-1	#NAME?	-1	-1
DOWN	P50DK049218	Genes_Associated_with_NIH_Grants		b: 3-5	HEC	Genes_Associated_with_NIH_Grants.P50DK049218		0	0	0	0	0	0	15.06004781	0	15.06004781	0	0	0	0	0	0	0.099584147	0	0.1232761																				14.15543306	1.089174056	4452				13.65264397	1.089174056	7941	-1	-1	-1	-1	-1	-1	0	-1	0
DOWN	R21AR048405	Genes_Associated_with_NIH_Grants		b: 3-5	HEC	Genes_Associated_with_NIH_Grants.R21AR048405		0	0	0	0	0	0	15.06004781	0	15.06004781	0	0	0	0	0	0	0.099584147	0	0.1232761																				14.15543306	1.089174056	4451				13.65264397	1.089174056	7940	-1	-1	-1	-1	-1	-1	0	-1	0
DOWN	R01HD042280	Genes_Associated_with_NIH_Grants		b: 3-5	HEC	Genes_Associated_with_NIH_Grants.R01HD042280		0	0	0	0	0	0	15.06004781	0	0	0	0	0	0	0	0	0.099584147	0	0																				14.15543306	1.089174056	4450							-1	-1	-1	-1	-1	-1	#NAME?	-1	-1
DOWN	R01CA121182	Genes_Associated_with_NIH_Grants		b: 3-5	HEC	Genes_Associated_with_NIH_Grants.R01CA121182		0	0	0	0	0	0	15.06004781	2.00916731	2.00916731	0	0	0	0	0	0	0.099584147	0.134726751	0.1232761																				14.15543306	1.089174056	4449	2.00916731	0.020038967	77130	2.00916731	0.023588263	81754	-1	-1	-1	-1	-1	-1	1.809312635	-0.644041041	-0.644041041
DOWN	R01NS048085	Genes_Associated_with_NIH_Grants		b: 3-5	HEC	Genes_Associated_with_NIH_Grants.R01NS048085		0	0	0	0	0	0	15.06004781	0	2.00916731	0	0	0	0	0	0	0.099584147	0	0.1232761																				14.15543306	1.089174056	4448				2.00916731	0.023588263	81753	-1	-1	-1	-1	-1	-1	1.809312635	-1	-0.644041041
DOWN	R01DA014241	Genes_Associated_with_NIH_Grants		b: 3-5	HEC	Genes_Associated_with_NIH_Grants.R01DA014241		0	0	0	0	0	0	15.06004781	2.00916731	0	0	0	0	0	0	0	0.099584147	0.134726751	0																				14.15543306	1.089174056	4447	2.00916731	0.020038967	77129				-1	-1	-1	-1	-1	-1	1.809312635	-0.644041041	-1
DOWN	P60AA010760	Genes_Associated_with_NIH_Grants		b: 3-5	HEC	Genes_Associated_with_NIH_Grants.P60AA010760		0	0	0	0	0	0	15.06004781	2.00916731	0	0	0	0	0	0	0	0.099584147	0.134726751	0																				14.15543306	1.089174056	4446	2.00916731	0.020038967	77128				-1	-1	-1	-1	-1	-1	1.809312635	-0.644041041	-1
DOWN	T32ES007059	Genes_Associated_with_NIH_Grants		b: 3-5	HEC	Genes_Associated_with_NIH_Grants.T32ES007059		0	0	0	0	0	0	15.06004781	0	0	0	0	0	0	0	0	0.099584147	0	0																				14.15543306	1.089174056	4445							-1	-1	-1	-1	-1	-1	#NAME?	-1	-1
DOWN	R01DK056197	Genes_Associated_with_NIH_Grants		b: 3-5	HEC	Genes_Associated_with_NIH_Grants.R01DK056197		0	0	0	0	0	0	15.06004781	0	0	0	0	0	0	0	0	0.099584147	0	0																				14.15543306	1.089174056	4444							-1	-1	-1	-1	-1	-1	#NAME?	-1	-1
DOWN	R01DK078683	Genes_Associated_with_NIH_Grants		b: 3-5	HEC	Genes_Associated_with_NIH_Grants.R01DK078683		0	0	0	0	0	0	15.06004781	0	2.00916731	0	0	0	0	0	0	0.099584147	0	0.1232761																				14.15543306	1.089174056	4443				2.00916731	0.023588263	81752	-1	-1	-1	-1	-1	-1	1.809312635	-1	-0.644041041
DOWN	R01CA043793	Genes_Associated_with_NIH_Grants		b: 3-5	HEC	Genes_Associated_with_NIH_Grants.R01CA043793		0	0	0	0	0	0	15.06004781	0	15.06004781	0	0	0	0	0	0	0.099584147	0	0.1232761																				14.15543306	1.089174056	4442				13.65264397	1.089174056	7939	-1	-1	-1	-1	-1	-1	0	-1	0
DOWN	R01DK059913	Genes_Associated_with_NIH_Grants		b: 3-5	HEC	Genes_Associated_with_NIH_Grants.R01DK059913		0	0	0	0	0	0	15.06004781	0	0	0	0	0	0	0	0	0.099584147	0	0																				14.15543306	1.089174056	4441							-1	-1	-1	-1	-1	-1	#NAME?	-1	-1
DOWN	R01GM036716	Genes_Associated_with_NIH_Grants		b: 3-5	HEC	Genes_Associated_with_NIH_Grants.R01GM036716		0	0	0	0	0	0	15.06004781	0	15.06004781	0	0	0	0	0	0	0.099584147	0	0.1232761																				14.15543306	1.089174056	4440				13.65264397	1.089174056	7938	-1	-1	-1	-1	-1	-1	0	-1	0
DOWN	R01EY017294	Genes_Associated_with_NIH_Grants		b: 3-5	HEC	Genes_Associated_with_NIH_Grants.R01EY017294		0	0	0	0	0	0	15.06004781	0	15.06004781	0	0	0	0	0	0	0.099584147	0	0.1232761																				14.15543306	1.089174056	4439				13.65264397	1.089174056	7937	-1	-1	-1	-1	-1	-1	0	-1	0
DOWN	R01CA077386	Genes_Associated_with_NIH_Grants		c: 6-10	HEC	Genes_Associated_with_NIH_Grants.R01CA077386		0	0	0	0	0	0	9.770143364	1.364703311	37.36050009	0	0	0	0	0	0	0.099584147	0.132079976	0.158397206																				9.770143364	0.518863165	8676	1.364703311	0.00924527	97786	17.55317129	1.800424609	3620	-1	-1	-1	-1	-1	-1	-0.476689074	-0.817156905	0.910909843
DOWN	U01CA048626	Genes_Associated_with_NIH_Grants		b: 3-5	HEC	Genes_Associated_with_NIH_Grants.U01CA048626		0	0	0	0	0	0	5.877455245	5.877455245	64.42783336	0	0	0	0	0	0	0.099584147	0.134726751	0.158397206																				5.877455245	0.18777148	16487	5.877455245	0.171483284	26918	16.30255205	1.553012493	5290	-1	-1	-1	-1	-1	-1	-0.634895459	-0.634895459	1.738941553
DOWN	R37AI027690	Genes_Associated_with_NIH_Grants		b: 3-5	HEC	Genes_Associated_with_NIH_Grants.R37AI027690		0	0	0	0	0	0	5.877455245	0	64.42783336	0	0	0	0	0	0	0.099584147	0	0.158397206																				5.877455245	0.18777148	16486				16.30255205	1.553012493	5289	-1	-1	-1	-1	-1	-1	-0.634895459	-1	1.738941553
DOWN	R01AI073876	Genes_Associated_with_NIH_Grants		b: 3-5	HEC	Genes_Associated_with_NIH_Grants.R01AI073876		0	0	0	0	0	0	5.877455245	0	64.42783336	0	0	0	0	0	0	0.099584147	0	0.158397206																				5.877455245	0.18777148	16485				16.30255205	1.553012493	5288	-1	-1	-1	-1	-1	-1	-0.634895459	-1	1.738941553
DOWN	R03AR052904	Genes_Associated_with_NIH_Grants		b: 3-5	HEC	Genes_Associated_with_NIH_Grants.R03AR052904		0	0	0	0	0	0	5.877455245	0	64.42783336	0	0	0	0	0	0	0.099584147	0	0.158397206																				5.877455245	0.18777148	16484				16.30255205	1.553012493	5287	-1	-1	-1	-1	-1	-1	-0.634895459	-1	1.738941553
DOWN	K14HL003320	Genes_Associated_with_NIH_Grants		b: 3-5	HEC	Genes_Associated_with_NIH_Grants.K14HL003320		0	0	0	0	0	0	5.877455245	0	64.42783336	0	0	0	0	0	0	0.099584147	0	0.158397206																				5.877455245	0.18777148	16483				16.30255205	1.553012493	5286	-1	-1	-1	-1	-1	-1	-0.634895459	-1	1.738941553
DOWN	Z01BC010848	Genes_Associated_with_NIH_Grants		b: 3-5	HEC	Genes_Associated_with_NIH_Grants.Z01BC010848		0	0	0	0	0	0	3.203094364	0	26.58343721	0	0	0	0	0	0	0.099584147	0	0.146161567																				3.203094364	0.055768689	30818				14.80987734	1.281641854	6666	-1	-1	-1	-1	-1	-1	-0.638322664	-1	1.764895394
DOWN	R01CA152065	Genes_Associated_with_NIH_Grants		b: 3-5	HEC	Genes_Associated_with_NIH_Grants.R01CA152065		0	0	0	0	0	0	3.203094364	26.58343721	3.203094364	0	0	0	0	0	0	0.099584147	0.141828254	0.1232761																				3.203094364	0.055768689	30817	16.06799826	1.281641854	5229	3.203094364	0.059951938	59375	-1	-1	-1	-1	-1	-1	-0.638322664	1.764895394	-0.638322664
DOWN	R21AI060737	Genes_Associated_with_NIH_Grants		b: 3-5	HEC	Genes_Associated_with_NIH_Grants.R21AI060737		0	0	0	0	0	0	3.203094364	0	26.58343721	0	0	0	0	0	0	0.099584147	0	0.146161567																				3.203094364	0.055768689	30816				14.80987734	1.281641854	6665	-1	-1	-1	-1	-1	-1	-0.638322664	-1	1.764895394
DOWN	R01HD037464	Genes_Associated_with_NIH_Grants		b: 3-5	HEC	Genes_Associated_with_NIH_Grants.R01HD037464		0	0	0	0	0	0	3.203094364	0	26.58343721	0	0	0	0	0	0	0.099584147	0	0.146161567																				3.203094364	0.055768689	30815				14.80987734	1.281641854	6664	-1	-1	-1	-1	-1	-1	-0.638322664	-1	1.764895394
DOWN	R01GM063310	Genes_Associated_with_NIH_Grants		b: 3-5	HEC	Genes_Associated_with_NIH_Grants.R01GM063310		0	0	0	0	0	0	3.203094364	0	26.58343721	0	0	0	0	0	0	0.099584147	0	0.146161567																				3.203094364	0.055768689	30814				14.80987734	1.281641854	6663	-1	-1	-1	-1	-1	-1	-0.638322664	-1	1.764895394
DOWN	P01AI057986	Genes_Associated_with_NIH_Grants		b: 3-5	HEC	Genes_Associated_with_NIH_Grants.P01AI057986		0	0	0	0	0	0	3.203094364	0	26.58343721	0	0	0	0	0	0	0.099584147	0	0.146161567																				3.203094364	0.055768689	30813				14.80987734	1.281641854	6662	-1	-1	-1	-1	-1	-1	-0.638322664	-1	1.764895394
DOWN	R01DK085065	Genes_Associated_with_NIH_Grants		b: 3-5	HEC	Genes_Associated_with_NIH_Grants.R01DK085065		0	0	0	0	0	0	3.203094364	0	26.58343721	0	0	0	0	0	0	0.099584147	0	0.146161567																				3.203094364	0.055768689	30812				14.80987734	1.281641854	6661	-1	-1	-1	-1	-1	-1	-0.638322664	-1	1.764895394
DOWN	K01CA092246	Genes_Associated_with_NIH_Grants		b: 3-5	HEC	Genes_Associated_with_NIH_Grants.K01CA092246		0	0	0	0	0	0	3.203094364	3.203094364	26.58343721	0	0	0	0	0	0	0.099584147	0.134726751	0.146161567																				3.203094364	0.055768689	30811	3.203094364	0.050931046	52572	14.80987734	1.281641854	6660	-1	-1	-1	-1	-1	-1	-0.638322664	-0.638322664	1.764895394
DOWN	ZIAAG000756	Genes_Associated_with_NIH_Grants		b: 3-5	HEC	Genes_Associated_with_NIH_Grants.ZIAAG000756		0	0	0	0	0	0	3.203094364	0	151.4370983	0	0	0	0	0	0	0.099584147	0	0.158397206																				3.203094364	0.055768689	30810				20.40237064	2.432344157	1860	-1	-1	-1	-1	-1	-1	-0.809426306	-1	4.247313929
DOWN	R24EY014803	Genes_Associated_with_NIH_Grants		b: 3-5	HEC	Genes_Associated_with_NIH_Grants.R24EY014803		0	0	0	0	0	0	3.203094364	3.203094364	26.58343721	0	0	0	0	0	0	0.099584147	0.134726751	0.146161567																				3.203094364	0.055768689	30809	3.203094364	0.050931046	52571	14.80987734	1.281641854	6659	-1	-1	-1	-1	-1	-1	-0.638322664	-0.638322664	1.764895394
DOWN	K08AR002013	Genes_Associated_with_NIH_Grants		b: 3-5	HEC	Genes_Associated_with_NIH_Grants.K08AR002013		0	0	0	0	0	0	2.00916731	0	15.06004781	0	0	0	0	0	0	0.099584147	0	0.1232761																				2.00916731	0.021942352	46098				13.65264397	1.089174056	7936	-1	-1	-1	-1	-1	-1	-0.644041041	-1	1.809312635
DOWN	R01DK045496	Genes_Associated_with_NIH_Grants		b: 3-5	HEC	Genes_Associated_with_NIH_Grants.R01DK045496		0	0	0	0	0	0	2.00916731	2.00916731	15.06004781	0	0	0	0	0	0	0.099584147	0.134726751	0.1232761																				2.00916731	0.021942352	46097	2.00916731	0.020038967	77127	13.65264397	1.089174056	7935	-1	-1	-1	-1	-1	-1	-0.644041041	-0.644041041	1.809312635
DOWN	P01AI035296	Genes_Associated_with_NIH_Grants		b: 3-5	HEC	Genes_Associated_with_NIH_Grants.P01AI035296		0	0	0	0	0	0	2.00916731	0	15.06004781	0	0	0	0	0	0	0.099584147	0	0.1232761																				2.00916731	0.021942352	46096				13.65264397	1.089174056	7934	-1	-1	-1	-1	-1	-1	-0.644041041	-1	1.809312635
DOWN	R01HL090699	Genes_Associated_with_NIH_Grants		b: 3-5	HEC	Genes_Associated_with_NIH_Grants.R01HL090699		0	0	0	0	0	0	2.00916731	2.00916731	15.06004781	0	0	0	0	0	0	0.099584147	0.134726751	0.1232761																				2.00916731	0.021942352	46095	2.00916731	0.020038967	77126	13.65264397	1.089174056	7933	-1	-1	-1	-1	-1	-1	-0.644041041	-0.644041041	1.809312635
DOWN	R01DK054911	Genes_Associated_with_NIH_Grants		b: 3-5	HEC	Genes_Associated_with_NIH_Grants.R01DK054911		0	0	0	0	0	0	2.00916731	15.06004781	2.00916731	0	0	0	0	0	0	0.099584147	0.134726751	0.1232761																				2.00916731	0.021942352	46094	14.8124562	1.089174056	5928	2.00916731	0.023588263	81751	-1	-1	-1	-1	-1	-1	-0.644041041	1.809312635	-0.644041041
DOWN	K99AG033104	Genes_Associated_with_NIH_Grants		c: 6-10	HEC	Genes_Associated_with_NIH_Grants.K99AG033104		0	0	0	0	0	0	0.975989032	0.975989032	24.75379643	0	0	0	0	0	0	0.099165224	0.128237271	0.158397206																				0.975989032	0.005177747	73803	0.975989032	0.004728605	113538	16.49877092	1.590621848	4800	-1	-1	-1	-1	-1	-1	-0.822377232	-0.822377232	4.629908892
DOWN	PKN3	KEA_2015		a: 1-2	HEC	KEA_2015.PKN3		0	0	0	0	0	0	41446.57718	0	0	0	0	0	0	0	0	0.174128296	0	0																				13.56359316	1.000001098	5572							-1	-1	-1	-1	-1	-1	#NAME?	-1	-1
DOWN	MAPK6	KEA_2015		a: 1-2	HEC	KEA_2015.MAPK6		0	0	0	0	0	0	41446.57718	0	0	0	0	0	0	0	0	0.174128296	0	0																				13.56359316	1.000001098	5571							-1	-1	-1	-1	-1	-1	#NAME?	-1	-1
DOWN	WNK2	KEA_2015		a: 1-2	HEC	KEA_2015.WNK2		0	0	0	0	0	0	41446.57718	0	0	0	0	0	0	0	0	0.174128296	0	0																				13.56359316	1.000001098	5570							-1	-1	-1	-1	-1	-1	#NAME?	-1	-1
DOWN	MARK4	KEA_2015		a: 1-2	HEC	KEA_2015.MARK4		0	0	0	0	0	0	41446.57718	0	0	0	0	0	0	0	0	0.174128296	0	0																				13.56359316	1.000001098	5569							-1	-1	-1	-1	-1	-1	#NAME?	-1	-1
DOWN	Osteoarthritis, Knee	dbGaP		b: 3-5	HEC	dbGaP.Osteoarthritis, Knee		0	0	0	0	0	0	64.42783336	0	0	0	0	0	0	0	0	0.000296607	0	0																				16.90292992	1.553012493	2874							-1	-1	-1	-1	-1	-1	#NAME?	-1	-1
DOWN	LJP007 A549 24H-ibrutinib-1.11	LINCS_L1000_Chem_Pert_up			HEC	LINCS_L1000_Chem_Pert_up.LJP007 A549 24H-ibrutinib-1.11		0	0	0	0	0	0	64.42783336	0	0	0	0	0	0	0	0	2.85E-06	0	0																				16.90292992	1.553012493	3084							-1	-1	-1	-1	-1	-1	#NAME?	-1	-1
DOWN	CPC004 VCAP 24H-tacrolimus-10.0	LINCS_L1000_Chem_Pert_down		c: 6-10	HEC	LINCS_L1000_Chem_Pert_down.CPC004 VCAP 24H-tacrolimus-10.0		0	0	0	0	0	0	13.23984498	0	3.836415871	0	0	0	0	0	0	6.85E-06	0	0.04257738																				13.23984498	0.952832951	5982				3.836415871	0.0860033	51126	-1	-1	-1	-1	-1	-1	0.970959123	-1	-0.492632806
DOWN	CPC006 A375 6H-arp 101-10.0	LINCS_L1000_Chem_Pert_down		a: 1-2	HEC	LINCS_L1000_Chem_Pert_down.CPC006 A375 6H-arp 101-10.0		0	0	0	0	0	0	41446.57718	0	41446.57718	0	0	0	0	0	0	6.85E-06	0	0.081021417																				13.56359316	1.000001098	5568				13.08182573	1.000001098	10428	-1	-1	-1	-1	-1	-1	0	-1	0
DOWN	CPC014 MCF7 6H-gr-103-10.0	LINCS_L1000_Chem_Pert_down		a: 1-2	HEC	LINCS_L1000_Chem_Pert_down.CPC014 MCF7 6H-gr-103-10.0		0	0	0	0	0	0	41446.57718	0	0	0	0	0	0	0	0	6.85E-06	0	0																				13.56359316	1.000001098	5594							-1	-1	-1	-1	-1	-1	#NAME?	-1	-1
DOWN	LJP009 A549 24H-saracatinib-3.33	LINCS_L1000_Chem_Pert_down			HEC	LINCS_L1000_Chem_Pert_down.LJP009 A549 24H-saracatinib-3.33		0	0	0	0	0	0	3.203094364	0	151.4370983	0	0	0	0	0	0	6.85E-06	0	0.219426973																				3.203094364	0.055768689	30808				20.40237064	2.432344157	1888	-1	-1	-1	-1	-1	-1	-0.809426306	-1	4.247313929
DOWN	SAAL1	huMAP		b: 3-5	HEC	huMAP.SAAL1		0	0	0	0	0	0	2.00916731	15.06004781	2.00916731	0	0	0	0	0	0	0.061856194	0.004981684	0.161643775																				2.00916731	0.021942352	46093	14.8124562	1.089174056	5927	2.00916731	0.023588263	81750	-1	-1	-1	-1	-1	-1	-0.644041041	1.809312635	-0.644041041
DOWN	Neural arch	Jensen_TISSUES		c: 6-10	HEC	Jensen_TISSUES.Neural arch		0	0	0	0	0	0	13.23984498	0	0	0	0	0	0	0	0	3.51E-06	0	0																				13.23984498	0.952832951	5981							-1	-1	-1	-1	-1	-1	#NAME?	-1	-1
DOWN	High vocal center	Jensen_TISSUES		b: 3-5	HEC	Jensen_TISSUES.High vocal center		0	0	0	0	0	0	15.06004781	0	2.00916731	0	0	0	0	0	0	3.51E-06	0	3.51E-06																				14.15543306	1.089174056	4438				2.00916731	0.023588263	81749	-1	-1	-1	-1	-1	-1	1.809312635	-1	-0.644041041
DOWN	rj2.2.5	Jensen_TISSUES		d: 11-20	HEC	Jensen_TISSUES.rj2.2.5		0	0	0	0	0	0	0.338797904	0	8.153922533	0	0	0	0	0	0	3.51E-06	0	0.021676013																				0.338797904	0.000623925	118038				8.153922533	0.388505276	20485	-1	-1	-1	-1	-1	-1	-0.844012999	-1	5.410790584
DOWN	Renal osteodystrophy	Jensen_DISEASES			HEC	Jensen_DISEASES.Renal osteodystrophy		0	0	0	0	0	0	37.36050009	0	0	0	0	0	0	0	0	0.002121291	0	0																				18.19960601	1.800424609	2238							-1	-1	-1	-1	-1	-1	#NAME?	-1	-1
DOWN	Disseminated intravascular coagulation	Jensen_DISEASES		b: 3-5	HEC	Jensen_DISEASES.Disseminated intravascular coagulation		0	0	0	0	0	0	15.06004781	2.00916731	0	0	0	0	0	0	0	0.002121291	0.013343586	0																				14.15543306	1.089174056	4437	2.00916731	0.020038967	77125				-1	-1	-1	-1	-1	-1	1.809312635	-0.644041041	-1
DOWN	Sakoda complex	Rare_Diseases_GeneRIF_Gene_Lists		b: 3-5	HEC	Rare_Diseases_GeneRIF_Gene_Lists.Sakoda complex		0	0	0	0	0	0	15.06004781	0	2.00916731	0	0	0	0	0	0	3.32E-05	0	0.000313554																				14.15543306	1.089174056	4436				2.00916731	0.023588263	81748	-1	-1	-1	-1	-1	-1	1.809312635	-1	-0.644041041
DOWN	Chromosome 9p trisomy	Rare_Diseases_GeneRIF_Gene_Lists		b: 3-5	HEC	Rare_Diseases_GeneRIF_Gene_Lists.Chromosome 9p trisomy		0	0	0	0	0	0	2.00916731	0	15.06004781	0	0	0	0	0	0	3.32E-05	0	0.000313554																				2.00916731	0.021942352	46092				13.65264397	1.089174056	7932	-1	-1	-1	-1	-1	-1	-0.644041041	-1	1.809312635
DOWN	Essential tremor	GWAS_Catalog_2019		b: 3-5	HEC	GWAS_Catalog_2019.Essential tremor		0	0	0	0	0	0	64.37376152	2.00916731	0	0	0	0	0	0	0	3.39E-06	2.04E-06	0																				19.50528923	2.068024866	1585	2.00916731	0.020038967	77124				-1	-1	-1	-1	-1	-1	4.334067913	-0.812525821	-1
DOWN	Response to treatment for acute lymphoblastic leukemia	GWAS_Catalog_2019		c: 6-10	HEC	GWAS_Catalog_2019.Response to treatment for acute lymphoblastic leukemia		0	0	0	0	0	0	0.723709419	0.723709419	17.67210059	0	0	0	0	0	0	3.39E-06	2.04E-06	2.47E-06																				0.723709419	0.002846947	86225	0.723709419	0.002599989	127283	15.58625745	1.419539395	5843	-1	-1	-1	-1	-1	-1	-0.827809835	-0.827809835	4.807532636
DOWN	PROX1 mouse	TRRUST_Transcription_Factors_2019		d: 11-20	HEC	TRRUST_Transcription_Factors_2019.PROX1 mouse		0	0	0	0	0	0	23.48762656	0	0.179695039	0	0	0	0	0	0	0.114535861	0	0.040438787																				19.35380181	2.036027062	1779				0.179695039	0.000188684	171495	-1	-1	-1	-1	-1	-1	17.05783732	-1	-0.944622383
DOWN	Alkyl hydroperoxide reductase subunit C/ Thiol specific antioxidant	InterPro_Domains_2019		b: 3-5	HEC	InterPro_Domains_2019.Alkyl hydroperoxide reductase subunit C/ Thiol specific antioxidant		0	0	0	0	0	0	2.00916731	15.06004781	2.00916731	0	0	0	0	0	0	0.046054636	0.038745259	0.032555684																				2.00916731	0.021942352	46091	14.8124562	1.089174056	5926	2.00916731	0.023588263	81747	-1	-1	-1	-1	-1	-1	-0.644041041	1.809312635	-0.644041041
DOWN	Peroxiredoxin, C-terminal	InterPro_Domains_2019		b: 3-5	HEC	InterPro_Domains_2019.Peroxiredoxin, C-terminal		0	0	0	0	0	0	2.00916731	15.06004781	2.00916731	0	0	0	0	0	0	0.046054636	0.038745259	0.032555684																				2.00916731	0.021942352	46090	14.8124562	1.089174056	5925	2.00916731	0.023588263	81746	-1	-1	-1	-1	-1	-1	-0.644041041	1.809312635	-0.644041041
DOWN	1-cysPrx C	Pfam_Domains_2019		b: 3-5	HEC	Pfam_Domains_2019.1-cysPrx C		0	0	0	0	0	0	2.00916731	15.06004781	2.00916731	0	0	0	0	0	0	0.035927926	0.046374441	0.037278342																				2.00916731	0.021942352	46089	14.8124562	1.089174056	5924	2.00916731	0.023588263	81745	-1	-1	-1	-1	-1	-1	-0.644041041	1.809312635	-0.644041041
DOWN	AhpC-TSA	Pfam_Domains_2019		b: 3-5	HEC	Pfam_Domains_2019.AhpC-TSA		0	0	0	0	0	0	2.00916731	15.06004781	2.00916731	0	0	0	0	0	0	0.035927926	0.046374441	0.037278342																				2.00916731	0.021942352	46088	14.8124562	1.089174056	5923	2.00916731	0.023588263	81744	-1	-1	-1	-1	-1	-1	-0.644041041	1.809312635	-0.644041041
DOWN	Macular degeneration 6148 5	UK_Biobank_GWAS_v1		b: 3-5	HEC	UK_Biobank_GWAS_v1.Macular degeneration 6148 5		0	0	0	0	0	0	64.37376152	0	0	0	0	0	0	0	0	4.29E-06	0	0																				19.50528923	2.068024866	1584							-1	-1	-1	-1	-1	-1	#NAME?	-1	-1
DOWN	Number of cigarettes currently smoked daily 3456	UK_Biobank_GWAS_v1		b: 3-5	HEC	UK_Biobank_GWAS_v1.Number of cigarettes currently smoked daily 3456		0	0	0	0	0	0	15.06004781	2.00916731	0	0	0	0	0	0	0	4.29E-06	9.39E-06	0																				14.15543306	1.089174056	4435	2.00916731	0.020038967	77123				-1	-1	-1	-1	-1	-1	1.809312635	-0.644041041	-1
DOWN	Heavy DIY in last 4 wks 6164 5	UK_Biobank_GWAS_v1		b: 3-5	HEC	UK_Biobank_GWAS_v1.Heavy DIY in last 4 wks 6164 5		0	0	0	0	0	0	2.00916731	0	15.06004781	0	0	0	0	0	0	4.29E-06	0	3.52E-06																				2.00916731	0.021942352	46087				13.65264397	1.089174056	7931	-1	-1	-1	-1	-1	-1	-0.644041041	-1	1.809312635
DOWN	Neuroregulin receptor degredation protein-1 controls ErbB3 receptor recycling	BioPlanet_2019	favorites	b: 3-5	HEC	BioPlanet_2019.Neuroregulin receptor degredation protein-1 controls ErbB3 receptor recycling		0	0	0	0	0	0	2.00916731	2.00916731	15.06004781	0	0	0	0	0	0	2.27E-06	0.022810755	0.291088889																				2.00916731	0.021942352	46086	2.00916731	0.020038967	77122	13.65264397	1.089174056	7930	-1	-1	-1	-1	-1	-1	-0.644041041	-0.644041041	1.809312635
DOWN	galloway-mowat syndrome	ClinVar_2019		b: 3-5	HEC	ClinVar_2019.galloway-mowat syndrome		0	0	0	0	0	0	15.06004781	0	0	0	0	0	0	0	0	0.138153809	0	0																				14.15543306	1.089174056	4434							-1	-1	-1	-1	-1	-1	#NAME?	-1	-1
DOWN	leukoencephalopathy with vanishing white matter	ClinVar_2019		b: 3-5	HEC	ClinVar_2019.leukoencephalopathy with vanishing white matter		0	0	0	0	0	0	2.00916731	15.06004781	2.00916731	0	0	0	0	0	0	0.138153809	0.115631565	0.079252701																				2.00916731	0.021942352	46085	14.8124562	1.089174056	5922	2.00916731	0.023588263	81743	-1	-1	-1	-1	-1	-1	-0.644041041	1.809312635	-0.644041041
DOWN	Akathisia	DisGeNET		c: 6-10	HEC	DisGeNET.Akathisia		0	0	0	0	0	0	8.153922533	2.391602797	0.338797904	0	0	0	0	0	0	2.01E-06	0.001598401	4.15E-05																				8.153922533	0.361396656	10738	2.391602797	0.028393651	68014	0.338797904	0.000670726	156272	-1	-1	-1	-1	-1	-1	1.019259752	-0.504769013	-0.844012999
DOWN	CHRNA7 -> IL8 Production	Elsevier_Pathway_Collection		b: 3-5	HEC	Elsevier_Pathway_Collection.CHRNA7 -> IL8 Production		0	0	0	0	0	0	15.06004781	0	15.06004781	0	0	0	0	0	0	0.015766897	0	0.284060451																				14.15543306	1.089174056	4433				13.65264397	1.089174056	7929	-1	-1	-1	-1	-1	-1	0	-1	0
DOWN	positive regulation of protein localization to cell cortex (GO:1904778)	GO_Biological_Process_2021	favorites	b: 3-5	HEC	GO_Biological_Process_2021.positive regulation of protein localization to cell cortex (GO:1904778)	GO_Biological_Process_2017.positive regulation of protein localization to cell cortex (GO:1904778)	0	0	0	0	0	0	64.37376152	0	0	0	0	0	0	0	0	0.017615362	0	0																				19.50528923	2.068024866	1583							-1	-1	-1	-1	-1	-1	#NAME?	-1	-1
DOWN	negative regulation of cysteine-type endopeptidase activity involved in apoptotic signaling pathway (GO:2001268)	GO_Biological_Process_2021	favorites	b: 3-5	HEC	GO_Biological_Process_2021.negative regulation of cysteine-type endopeptidase activity involved in apoptotic signaling pathway (GO:2001268)		0	0	0	0	0	0	15.06004781	0	0	0	0	0	0	0	0	0.002620266	0	0																				14.15543306	1.089174056	4432							-1	-1	-1	-1	-1	-1	#NAME?	-1	-1
DOWN	regulation of T-helper 1 cell cytokine production (GO:2000554)	GO_Biological_Process_2021	favorites	b: 3-5	HEC	GO_Biological_Process_2021.regulation of T-helper 1 cell cytokine production (GO:2000554)	GO_Biological_Process_2021.positive regulation of T-helper 1 cell cytokine production (GO:2000556)	0	0	0	0	0	0	15.06004781	0	2.00916731	0	0	0	0	0	0	0.002620266	0	0.020396505																				14.15543306	1.089174056	4431				2.00916731	0.023588263	81742	-1	-1	-1	-1	-1	-1	1.809312635	-1	-0.644041041
DOWN	positive regulation of epidermal growth factor-activated receptor activity (GO:0045741)	GO_Biological_Process_2021	favorites	d: 11-20	HEC	GO_Biological_Process_2021.positive regulation of epidermal growth factor-activated receptor activity (GO:0045741)		0	0	0	0	0	0	2.391602797	0.338797904	8.153922533	0	0	0	0	0	0	0.002620266	0.020359461	0.092608748																				2.391602797	0.031090598	39809	0.338797904	0.000569803	155693	8.153922533	0.388505276	20484	-1	-1	-1	-1	-1	-1	-0.504769013	-0.844012999	1.019259752
DOWN	positive regulation by host of viral genome replication (GO:0044829)	GO_Biological_Process_2021	favorites	b: 3-5	HEC	GO_Biological_Process_2021.positive regulation by host of viral genome replication (GO:0044829)	GO_Biological_Process_2017.positive regulation by host of viral genome replication (GO:0044829)	0	0	0	0	0	0	2.00916731	2.00916731	15.06004781	0	0	0	0	0	0	0.002620266	0.020359461	0.092608748																				2.00916731	0.021942352	46084	2.00916731	0.020038967	77121	13.65264397	1.089174056	7928	-1	-1	-1	-1	-1	-1	-0.644041041	-0.644041041	1.809312635
DOWN	abnormal urinary bladder physiology MP:0010386	MGI_Mammalian_Phenotype_Level_4_2021		d: 11-20	HEC	MGI_Mammalian_Phenotype_Level_4_2021.abnormal urinary bladder physiology MP:0010386		0	0	0	0	0	0	36.70171772	1.102829789	0	0	0	0	0	0	0	0.0254917	0.030263796	0																				22.07956038	2.649914194	993	1.102829789	0.006037541	107360				-1	-1	-1	-1	-1	-1	6.662824968	-0.869499825	-1
DOWN	CD56-dim Natural Killer 4 CL0000939	Azimuth_Cell_Types_2021		c: 6-10	HEC	Azimuth_Cell_Types_2021.CD56-dim Natural Killer 4 CL0000939		0	0	0	0	0	0	0.428619157	0.428619157	10.26067444	0	0	0	0	0	0	0.134657096	0.145481508	0.143949255																				0.428619157	0.000998606	108385	0.428619157	0.000911982	147178	10.26067444	0.615198935	14437	-1	-1	-1	-1	-1	-1	-0.838696274	-0.838696274	5.199484815
DOWN	Putamen	PhenGenI_Association_2021		b: 3-5	HEC	PhenGenI_Association_2021.Putamen		0	0	0	0	0	0	15.06004781	0	0	0	0	0	0	0	0	1.91E-06	0	0																				14.15543306	1.089174056	4430							-1	-1	-1	-1	-1	-1	#NAME?	-1	-1
DOWN	Hexylresorcinol	MAGMA_Drugs_and_Diseases		b: 3-5	HEC	MAGMA_Drugs_and_Diseases.Hexylresorcinol		0	0	0	0	0	0	15.06004781	0	0	0	0	0	0	0	0	0.006611858	0	0																				14.15543306	1.089174056	4429							-1	-1	-1	-1	-1	-1	#NAME?	-1	-1
DOWN	Inhibition Of Signaling By Overexpressed EGFR R-HSA-5638303	Reactome_2022	favorites	c: 6-10	HEC	Reactome_2022.Inhibition Of Signaling By Overexpressed EGFR R-HSA-5638303		0	0	0	0	0	0	5.035345422	0.723709419	17.67210059	0	0	0	0	0	0	1.82E-06	1.85E-06	0.381121406																				5.035345422	0.13781913	19914	0.723709419	0.002599989	127282	15.58625745	1.419539395	5842	-1	-1	-1	-1	-1	-1	-0.486837216	-0.827809835	0.948699383
DOWN	EGFR Interacts With Phospholipase C-gamma R-HSA-212718	Reactome_2022	favorites	c: 6-10	HEC	Reactome_2022.EGFR Interacts With Phospholipase C-gamma R-HSA-212718		0	0	0	0	0	0	3.836415871	0.551225764	13.23984498	0	0	0	0	0	0	1.82E-06	1.85E-06	0.333885356																				3.836415871	0.080002273	26218	0.551225764	0.00150835	138502	13.23984498	1.024305627	9790	-1	-1	-1	-1	-1	-1	-0.492632806	-0.833279271	0.970959123
DOWN	Trimetaphan	IDG_Drug_Targets_2022		b: 3-5	HEC	IDG_Drug_Targets_2022.Trimetaphan		0	0	0	0	0	0	15.06004781	2.00916731	0	0	0	0	0	0	0	0.00037006	0.013364013	0																				14.15543306	1.089174056	4428	2.00916731	0.020038967	77120				-1	-1	-1	-1	-1	-1	1.809312635	-0.644041041	-1
DOWN	Hydronephrosis (MPATH:635)	KOMP2_Mouse_Phenotypes_2022		c: 6-10	HEC	KOMP2_Mouse_Phenotypes_2022.Hydronephrosis (MPATH:635)		0	0	0	0	0	0	24.75379643	0	0	0	0	0	0	0	0	0.01752665	0	0																				17.10637499	1.590621848	2609							-1	-1	-1	-1	-1	-1	#NAME?	-1	-1
DOWN	Regulation Of T-helper 1 Cell Cytokine Production (GO:2000554)	GO_Biological_Process_2023	favorites	b: 3-5	HEC	GO_Biological_Process_2023.Regulation Of T-helper 1 Cell Cytokine Production (GO:2000554)	GO_Biological_Process_2023.Positive Regulation Of T-helper 1 Cell Cytokine Production (GO:2000556)	0	0	0	0	0	0	15.06004781	0	15.06004781	0	0	0	0	0	0	0.008490347	0	0.080857991																				14.15543306	1.089174056	4427				13.65264397	1.089174056	7927	-1	-1	-1	-1	-1	-1	0	-1	0
DOWN	Positive Regulation Of Epidermal Growth Factor-Activated Receptor Activity (GO:0045741)	GO_Biological_Process_2023	favorites	c: 6-10	HEC	GO_Biological_Process_2023.Positive Regulation Of Epidermal Growth Factor-Activated Receptor Activity (GO:0045741)		0	0	0	0	0	0	2.999162054	0.428619157	10.26067444	0	0	0	0	0	0	0.008490347	0.014058839	0.080857991																				2.999162054	0.048893467	33367	0.428619157	0.000911982	147177	10.26067444	0.615198935	14436	-1	-1	-1	-1	-1	-1	-0.498641033	-0.838696274	0.994578865
DOWN	Regulation Of Morphogenesis Of A Branching Structure (GO:0060688)	GO_Biological_Process_2023	favorites	b: 3-5	HEC	GO_Biological_Process_2023.Regulation Of Morphogenesis Of A Branching Structure (GO:0060688)	GO_Biological_Process_2021.regulation of morphogenesis of a branching structure (GO:0060688)	0	0	0	0	0	0	2.00916731	0	15.06004781	0	0	0	0	0	0	0.008490347	0	0.080857991																				2.00916731	0.021942352	46083				13.65264397	1.089174056	7926	-1	-1	-1	-1	-1	-1	-0.644041041	-1	1.809312635
DOWN	Transcription Factor TFIIIC Complex (GO:0000127)	GO_Cellular_Component_2023	favorites	b: 3-5	HEC	GO_Cellular_Component_2023.Transcription Factor TFIIIC Complex (GO:0000127)	GO_Biological_Process_2023.5S Class rRNA Transcription By RNA Polymerase III (GO:0042791)	0	0	0	0	0	0	2.00916731	2.00916731	15.06004781	0	0	0	0	0	0	0.000105872	0.000507789	0.285380548																				2.00916731	0.021942352	46082	2.00916731	0.020038967	77119	13.65264397	1.089174056	7925	-1	-1	-1	-1	-1	-1	-0.644041041	-0.644041041	1.809312635
DOWN	PMC3646763 F7	PFOCR_Pathways_2023		c: 6-10	HEC	PFOCR_Pathways_2023.PMC3646763 F7		0	0	0	0	0	0	37.36050009	0	9.770143364	0	0	0	0	0	0	0.214181668	0	0.183318707																				18.19960601	1.800424609	2237				9.770143364	0.557783459	15846	-1	-1	-1	-1	-1	-1	0.910909843	-1	-0.476689074
DOWN	PMC4090290 F1	PFOCR_Pathways_2023		c: 6-10	HEC	PFOCR_Pathways_2023.PMC4090290 F1		0	0	0	0	0	0	37.36050009	1.364703311	120.308053	0	0	0	0	0	0	0.214181668	0.111343951	0.409645491																				18.19960601	1.800424609	2236	1.364703311	0.00924527	97785	22.26695198	2.897245544	1279	-1	-1	-1	-1	-1	-1	-0.37857369	-0.88637649	0.609201257
DOWN	PMC5571822 F1	PFOCR_Pathways_2023		c: 6-10	HEC	PFOCR_Pathways_2023.PMC5571822 F1		0	0	0	0	0	0	37.36050009	1.364703311	120.308053	0	0	0	0	0	0	0.214181668	0.111343951	0.409645491																				18.19960601	1.800424609	2235	1.364703311	0.00924527	97784	22.26695198	2.897245544	1278	-1	-1	-1	-1	-1	-1	-0.37857369	-0.88637649	0.609201257
DOWN	PMC6370335 F2	PFOCR_Pathways_2023		c: 6-10	HEC	PFOCR_Pathways_2023.PMC6370335 F2		0	0	0	0	0	0	37.36050009	1.364703311	120.308053	0	0	0	0	0	0	0.214181668	0.111343951	0.409645491																				18.19960601	1.800424609	2234	1.364703311	0.00924527	97783	22.26695198	2.897245544	1277	-1	-1	-1	-1	-1	-1	-0.37857369	-0.88637649	0.609201257
DOWN	PMC6850109 F1	PFOCR_Pathways_2023		c: 6-10	HEC	PFOCR_Pathways_2023.PMC6850109 F1		0	0	0	0	0	0	37.36050009	0	0	0	0	0	0	0	0	0.214181668	0	0																				18.19960601	1.800424609	2233							-1	-1	-1	-1	-1	-1	#NAME?	-1	-1
DOWN	PMC6961090 F1	PFOCR_Pathways_2023		c: 6-10	HEC	PFOCR_Pathways_2023.PMC6961090 F1		0	0	0	0	0	0	37.36050009	1.364703311	120.308053	0	0	0	0	0	0	0.214181668	0.111343951	0.409645491																				18.19960601	1.800424609	2232	1.364703311	0.00924527	97782	22.26695198	2.897245544	1302	-1	-1	-1	-1	-1	-1	-0.37857369	-0.88637649	0.609201257
DOWN	PMC6557283 F2	PFOCR_Pathways_2023		c: 6-10	HEC	PFOCR_Pathways_2023.PMC6557283 F2		0	0	0	0	0	0	37.36050009	0	0	0	0	0	0	0	0	0.214181668	0	0																				18.19960601	1.800424609	2231							-1	-1	-1	-1	-1	-1	#NAME?	-1	-1
DOWN	PMC5414836 F3	PFOCR_Pathways_2023		c: 6-10	HEC	PFOCR_Pathways_2023.PMC5414836 F3		0	0	0	0	0	0	24.75379643	0	6.842524888	0	0	0	0	0	0	0.196176547	0	0.160156004																				17.10637499	1.590621848	2848				6.842524888	0.273587676	26676	-1	-1	-1	-1	-1	-1	0.928335537	-1	-0.481418051
DOWN	PMC6467053 F2	PFOCR_Pathways_2023		c: 6-10	HEC	PFOCR_Pathways_2023.PMC6467053 F2		0	0	0	0	0	0	17.67210059	0	5.035345422	0	0	0	0	0	0	0.139219961	0	0.145824069																				16.16025618	1.419539395	3663				5.035345422	0.148157041	39060	-1	-1	-1	-1	-1	-1	0.948699383	-1	-0.486837216
DOWN	PMC7054714 F3	PFOCR_Pathways_2023		c: 6-10	HEC	PFOCR_Pathways_2023.PMC7054714 F3		0	0	0	0	0	0	10.26067444	0	2.999162054	0	0	0	0	0	0	0.105600704	0	0.11971683																				10.26067444	0.572272377	7910				2.999162054	0.052561001	63428	-1	-1	-1	-1	-1	-1	0.994578865	-1	-0.498641033
DOWN	PMC2528845 F4	PFOCR_Pathways_2023		b: 3-5	HEC	PFOCR_Pathways_2023.PMC2528845 F4		0	0	0	0	0	0	15.06004781	0	2.00916731	0	0	0	0	0	0	0.105600704	0	0.11971683																				14.15543306	1.089174056	4426				2.00916731	0.023588263	81741	-1	-1	-1	-1	-1	-1	1.809312635	-1	-0.644041041
DOWN	PMC3227927 F1	PFOCR_Pathways_2023		b: 3-5	HEC	PFOCR_Pathways_2023.PMC3227927 F1		0	0	0	0	0	0	15.06004781	2.00916731	64.37376152	0	0	0	0	0	0	0.105600704	0.111343951	0.266316505																				14.15543306	1.089174056	4425	2.00916731	0.020038967	77118	18.81247774	2.068024866	2705	-1	-1	-1	-1	-1	-1	-0.473326422	-0.812525821	0.898709259
DOWN	PMC3236216 F5	PFOCR_Pathways_2023		b: 3-5	HEC	PFOCR_Pathways_2023.PMC3236216 F5		0	0	0	0	0	0	15.06004781	0	0	0	0	0	0	0	0	0.105600704	0	0																				14.15543306	1.089174056	4424							-1	-1	-1	-1	-1	-1	#NAME?	-1	-1
DOWN	PMC3246422 F10	PFOCR_Pathways_2023		b: 3-5	HEC	PFOCR_Pathways_2023.PMC3246422 F10		0	0	0	0	0	0	15.06004781	0	64.37376152	0	0	0	0	0	0	0.105600704	0	0.266316505																				14.15543306	1.089174056	4423				18.81247774	2.068024866	2704	-1	-1	-1	-1	-1	-1	-0.473326422	-1	0.898709259
DOWN	PMC3518467 F1	PFOCR_Pathways_2023		b: 3-5	HEC	PFOCR_Pathways_2023.PMC3518467 F1		0	0	0	0	0	0	15.06004781	0	2.00916731	0	0	0	0	0	0	0.105600704	0	0.11971683																				14.15543306	1.089174056	4422				2.00916731	0.023588263	81740	-1	-1	-1	-1	-1	-1	1.809312635	-1	-0.644041041
DOWN	PMC3677900 F5	PFOCR_Pathways_2023		b: 3-5	HEC	PFOCR_Pathways_2023.PMC3677900 F5		0	0	0	0	0	0	15.06004781	2.00916731	15.06004781	0	0	0	0	0	0	0.105600704	0.111343951	0.183318707																				14.15543306	1.089174056	4421	2.00916731	0.020038967	77117	13.65264397	1.089174056	7924	-1	-1	-1	-1	-1	-1	0	-0.644041041	0
DOWN	PMC4266699 F1	PFOCR_Pathways_2023		b: 3-5	HEC	PFOCR_Pathways_2023.PMC4266699 F1		0	0	0	0	0	0	15.06004781	2.00916731	64.37376152	0	0	0	0	0	0	0.105600704	0.111343951	0.266316505																				14.15543306	1.089174056	4420	2.00916731	0.020038967	77116	18.81247774	2.068024866	2703	-1	-1	-1	-1	-1	-1	-0.473326422	-0.812525821	0.898709259
DOWN	PMC4779832 F3	PFOCR_Pathways_2023		b: 3-5	HEC	PFOCR_Pathways_2023.PMC4779832 F3		0	0	0	0	0	0	15.06004781	2.00916731	15.06004781	0	0	0	0	0	0	0.105600704	0.111343951	0.183318707																				14.15543306	1.089174056	4419	2.00916731	0.020038967	77115	13.65264397	1.089174056	7923	-1	-1	-1	-1	-1	-1	0	-0.644041041	0
DOWN	PMC5138590 F4	PFOCR_Pathways_2023		b: 3-5	HEC	PFOCR_Pathways_2023.PMC5138590 F4		0	0	0	0	0	0	15.06004781	0	2.00916731	0	0	0	0	0	0	0.105600704	0	0.11971683																				14.15543306	1.089174056	4418				2.00916731	0.023588263	81739	-1	-1	-1	-1	-1	-1	1.809312635	-1	-0.644041041
DOWN	PMC5175149 F7	PFOCR_Pathways_2023		b: 3-5	HEC	PFOCR_Pathways_2023.PMC5175149 F7		0	0	0	0	0	0	15.06004781	0	2.00916731	0	0	0	0	0	0	0.105600704	0	0.11971683																				14.15543306	1.089174056	4417				2.00916731	0.023588263	81738	-1	-1	-1	-1	-1	-1	1.809312635	-1	-0.644041041
DOWN	PMC6166692 F2	PFOCR_Pathways_2023		b: 3-5	HEC	PFOCR_Pathways_2023.PMC6166692 F2		0	0	0	0	0	0	15.06004781	0	64.37376152	0	0	0	0	0	0	0.105600704	0	0.266316505																				14.15543306	1.089174056	4416				18.81247774	2.068024866	2702	-1	-1	-1	-1	-1	-1	-0.473326422	-1	0.898709259
DOWN	PMC6200280 F1	PFOCR_Pathways_2023		b: 3-5	HEC	PFOCR_Pathways_2023.PMC6200280 F1		0	0	0	0	0	0	15.06004781	0	0	0	0	0	0	0	0	0.105600704	0	0																				14.15543306	1.089174056	4415							-1	-1	-1	-1	-1	-1	#NAME?	-1	-1
DOWN	PMC6275018 F3	PFOCR_Pathways_2023		b: 3-5	HEC	PFOCR_Pathways_2023.PMC6275018 F3		0	0	0	0	0	0	15.06004781	0	64.37376152	0	0	0	0	0	0	0.105600704	0	0.266316505																				14.15543306	1.089174056	4414				18.81247774	2.068024866	2701	-1	-1	-1	-1	-1	-1	-0.473326422	-1	0.898709259
DOWN	PMC6539061 F2	PFOCR_Pathways_2023		b: 3-5	HEC	PFOCR_Pathways_2023.PMC6539061 F2		0	0	0	0	0	0	15.06004781	0	15.06004781	0	0	0	0	0	0	0.105600704	0	0.183318707																				14.15543306	1.089174056	4413				13.65264397	1.089174056	7922	-1	-1	-1	-1	-1	-1	0	-1	0
DOWN	PMC6721829 F2	PFOCR_Pathways_2023		b: 3-5	HEC	PFOCR_Pathways_2023.PMC6721829 F2		0	0	0	0	0	0	15.06004781	0	2.00916731	0	0	0	0	0	0	0.105600704	0	0.11971683																				14.15543306	1.089174056	4412				2.00916731	0.023588263	81737	-1	-1	-1	-1	-1	-1	1.809312635	-1	-0.644041041
DOWN	PMC6994936 F8	PFOCR_Pathways_2023		b: 3-5	HEC	PFOCR_Pathways_2023.PMC6994936 F8		0	0	0	0	0	0	15.06004781	0	2.00916731	0	0	0	0	0	0	0.105600704	0	0.11971683																				14.15543306	1.089174056	4411				2.00916731	0.023588263	81736	-1	-1	-1	-1	-1	-1	1.809312635	-1	-0.644041041
DOWN	PMC8040477 F4	PFOCR_Pathways_2023		d: 11-20	HEC	PFOCR_Pathways_2023.PMC8040477 F4		0	0	0	0	0	0	8.153922533	2.391602797	20.55220817	0	0	0	0	0	0	0.105600704	0.111343951	0.236073903																				8.153922533	0.361396656	10737	2.391602797	0.028393651	68013	17.22015373	1.732757579	4213	-1	-1	-1	-1	-1	-1	-0.39510438	-0.700436945	0.653177782
DOWN	PMC3313983 F5	PFOCR_Pathways_2023		c: 6-10	HEC	PFOCR_Pathways_2023.PMC3313983 F5		0	0	0	0	0	0	9.770143364	1.364703311	37.36050009	0	0	0	0	0	0	0.105600704	0.111343951	0.237525691																				9.770143364	0.518863165	8675	1.364703311	0.00924527	97781	17.55317129	1.800424609	3619	-1	-1	-1	-1	-1	-1	-0.476689074	-0.817156905	0.910909843
DOWN	PMC3502787 F1	PFOCR_Pathways_2023		c: 6-10	HEC	PFOCR_Pathways_2023.PMC3502787 F1		0	0	0	0	0	0	9.770143364	1.364703311	37.36050009	0	0	0	0	0	0	0.105600704	0.111343951	0.237525691																				9.770143364	0.518863165	8674	1.364703311	0.00924527	97780	17.55317129	1.800424609	3618	-1	-1	-1	-1	-1	-1	-0.476689074	-0.817156905	0.910909843
DOWN	PMC4619950 F3	PFOCR_Pathways_2023		c: 6-10	HEC	PFOCR_Pathways_2023.PMC4619950 F3		0	0	0	0	0	0	9.770143364	1.364703311	37.36050009	0	0	0	0	0	0	0.105600704	0.111343951	0.237525691																				9.770143364	0.518863165	8673	1.364703311	0.00924527	97779	17.55317129	1.800424609	3617	-1	-1	-1	-1	-1	-1	-0.476689074	-0.817156905	0.910909843
DOWN	PMC4792035 F1	PFOCR_Pathways_2023		c: 6-10	HEC	PFOCR_Pathways_2023.PMC4792035 F1		0	0	0	0	0	0	9.770143364	1.364703311	37.36050009	0	0	0	0	0	0	0.105600704	0.111343951	0.237525691																				9.770143364	0.518863165	8672	1.364703311	0.00924527	97778	17.55317129	1.800424609	3616	-1	-1	-1	-1	-1	-1	-0.476689074	-0.817156905	0.910909843
DOWN	PMC6220136 F1	PFOCR_Pathways_2023		c: 6-10	HEC	PFOCR_Pathways_2023.PMC6220136 F1		0	0	0	0	0	0	9.770143364	1.364703311	37.36050009	0	0	0	0	0	0	0.105600704	0.111343951	0.237525691																				9.770143364	0.518863165	8671	1.364703311	0.00924527	97777	17.55317129	1.800424609	3615	-1	-1	-1	-1	-1	-1	-0.476689074	-0.817156905	0.910909843
DOWN	PMC6393348 F2	PFOCR_Pathways_2023		c: 6-10	HEC	PFOCR_Pathways_2023.PMC6393348 F2		0	0	0	0	0	0	9.770143364	1.364703311	37.36050009	0	0	0	0	0	0	0.105600704	0.111343951	0.237525691																				9.770143364	0.518863165	8670	1.364703311	0.00924527	97776	17.55317129	1.800424609	3614	-1	-1	-1	-1	-1	-1	-0.476689074	-0.817156905	0.910909843
DOWN	PMC3786361 F1	PFOCR_Pathways_2023		c: 6-10	HEC	PFOCR_Pathways_2023.PMC3786361 F1		0	0	0	0	0	0	6.842524888	0.975989032	24.75379643	0	0	0	0	0	0	0.090870969	0.111343951	0.236073903																				6.842524888	0.254497628	13731	0.975989032	0.004728605	113537	16.49877092	1.590621848	4799	-1	-1	-1	-1	-1	-1	-0.481418051	-0.822377232	0.928335537
DOWN	PMC6291713 F8	PFOCR_Pathways_2023		c: 6-10	HEC	PFOCR_Pathways_2023.PMC6291713 F8		0	0	0	0	0	0	5.035345422	0	17.67210059	0	0	0	0	0	0	0.090870969	0	0.183318707																				5.035345422	0.13781913	19913				15.58625745	1.419539395	5841	-1	-1	-1	-1	-1	-1	-0.486837216	-1	0.948699383
DOWN	PMC6372909 F1	PFOCR_Pathways_2023		c: 6-10	HEC	PFOCR_Pathways_2023.PMC6372909 F1		0	0	0	0	0	0	5.035345422	0.723709419	17.67210059	0	0	0	0	0	0	0.090870969	0.110027989	0.183318707																				5.035345422	0.13781913	19912	0.723709419	0.002599989	127281	15.58625745	1.419539395	5840	-1	-1	-1	-1	-1	-1	-0.486837216	-0.827809835	0.948699383
DOWN	PMC2762943 F1	PFOCR_Pathways_2023		b: 3-5	HEC	PFOCR_Pathways_2023.PMC2762943 F1		0	0	0	0	0	0	2.00916731	2.00916731	15.06004781	0	0	0	0	0	0	0.090870969	0.111343951	0.183318707																				2.00916731	0.021942352	46081	2.00916731	0.020038967	77114	13.65264397	1.089174056	7921	-1	-1	-1	-1	-1	-1	-0.644041041	-0.644041041	1.809312635
DOWN	PMC3242418 F1	PFOCR_Pathways_2023		b: 3-5	HEC	PFOCR_Pathways_2023.PMC3242418 F1		0	0	0	0	0	0	2.00916731	2.00916731	15.06004781	0	0	0	0	0	0	0.090870969	0.111343951	0.183318707																				2.00916731	0.021942352	46080	2.00916731	0.020038967	77113	13.65264397	1.089174056	7920	-1	-1	-1	-1	-1	-1	-0.644041041	-0.644041041	1.809312635
DOWN	PMC3293632 F1	PFOCR_Pathways_2023		b: 3-5	HEC	PFOCR_Pathways_2023.PMC3293632 F1		0	0	0	0	0	0	2.00916731	2.00916731	15.06004781	0	0	0	0	0	0	0.090870969	0.111343951	0.183318707																				2.00916731	0.021942352	46079	2.00916731	0.020038967	77112	13.65264397	1.089174056	7919	-1	-1	-1	-1	-1	-1	-0.644041041	-0.644041041	1.809312635
DOWN	PMC3390194 F1	PFOCR_Pathways_2023		b: 3-5	HEC	PFOCR_Pathways_2023.PMC3390194 F1		0	0	0	0	0	0	2.00916731	2.00916731	15.06004781	0	0	0	0	0	0	0.090870969	0.111343951	0.183318707																				2.00916731	0.021942352	46078	2.00916731	0.020038967	77111	13.65264397	1.089174056	7918	-1	-1	-1	-1	-1	-1	-0.644041041	-0.644041041	1.809312635
DOWN	PMC4589430 F2	PFOCR_Pathways_2023		b: 3-5	HEC	PFOCR_Pathways_2023.PMC4589430 F2		0	0	0	0	0	0	2.00916731	0	15.06004781	0	0	0	0	0	0	0.090870969	0	0.183318707																				2.00916731	0.021942352	46077				13.65264397	1.089174056	7917	-1	-1	-1	-1	-1	-1	-0.644041041	-1	1.809312635
DOWN	PMC5273810 F4	PFOCR_Pathways_2023		b: 3-5	HEC	PFOCR_Pathways_2023.PMC5273810 F4		0	0	0	0	0	0	2.00916731	0	15.06004781	0	0	0	0	0	0	0.090870969	0	0.183318707																				2.00916731	0.021942352	46076				13.65264397	1.089174056	7916	-1	-1	-1	-1	-1	-1	-0.644041041	-1	1.809312635
DOWN	PMC5412337 F1	PFOCR_Pathways_2023		b: 3-5	HEC	PFOCR_Pathways_2023.PMC5412337 F1		0	0	0	0	0	0	2.00916731	2.00916731	15.06004781	0	0	0	0	0	0	0.090870969	0.111343951	0.183318707																				2.00916731	0.021942352	46075	2.00916731	0.020038967	77110	13.65264397	1.089174056	7915	-1	-1	-1	-1	-1	-1	-0.644041041	-0.644041041	1.809312635
DOWN	PMC5607088 F1	PFOCR_Pathways_2023		b: 3-5	HEC	PFOCR_Pathways_2023.PMC5607088 F1		0	0	0	0	0	0	2.00916731	15.06004781	2.00916731	0	0	0	0	0	0	0.090870969	0.146869183	0.11971683																				2.00916731	0.021942352	46074	14.8124562	1.089174056	5921	2.00916731	0.023588263	81735	-1	-1	-1	-1	-1	-1	-0.644041041	1.809312635	-0.644041041
DOWN	PMC5680920 F8	PFOCR_Pathways_2023		b: 3-5	HEC	PFOCR_Pathways_2023.PMC5680920 F8		0	0	0	0	0	0	2.00916731	2.00916731	15.06004781	0	0	0	0	0	0	0.090870969	0.111343951	0.183318707																				2.00916731	0.021942352	46073	2.00916731	0.020038967	77109	13.65264397	1.089174056	7914	-1	-1	-1	-1	-1	-1	-0.644041041	-0.644041041	1.809312635
DOWN	PMC6033972 F2	PFOCR_Pathways_2023		b: 3-5	HEC	PFOCR_Pathways_2023.PMC6033972 F2		0	0	0	0	0	0	2.00916731	2.00916731	64.37376152	0	0	0	0	0	0	0.090870969	0.111343951	0.266316505																				2.00916731	0.021942352	46072	2.00916731	0.020038967	77108	18.81247774	2.068024866	2700	-1	-1	-1	-1	-1	-1	-0.812525821	-0.812525821	4.334067913
DOWN	PMC7015854 F2	PFOCR_Pathways_2023		b: 3-5	HEC	PFOCR_Pathways_2023.PMC7015854 F2		0	0	0	0	0	0	2.00916731	0	15.06004781	0	0	0	0	0	0	0.090870969	0	0.183318707																				2.00916731	0.021942352	46071				13.65264397	1.089174056	7913	-1	-1	-1	-1	-1	-1	-0.644041041	-1	1.809312635
DOWN	PMC7662576 F4	PFOCR_Pathways_2023		b: 3-5	HEC	PFOCR_Pathways_2023.PMC7662576 F4		0	0	0	0	0	0	2.00916731	0	15.06004781	0	0	0	0	0	0	0.090870969	0	0.183318707																				2.00916731	0.021942352	46070				13.65264397	1.089174056	7912	-1	-1	-1	-1	-1	-1	-0.644041041	-1	1.809312635
DOWN	PMC6744284 F7	PFOCR_Pathways_2023		c: 6-10	HEC	PFOCR_Pathways_2023.PMC6744284 F7		0	0	0	0	0	0	1.364703311	0	37.36050009	0	0	0	0	0	0	0.090870969	0	0.237525691																				1.364703311	0.010123425	61622				17.55317129	1.800424609	3613	-1	-1	-1	-1	-1	-1	-0.817156905	-1	4.469170171
DOWN	PMC6791057 F2	PFOCR_Pathways_2023		c: 6-10	HEC	PFOCR_Pathways_2023.PMC6791057 F2		0	0	0	0	0	0	0.975989032	6.842524888	24.75379643	0	0	0	0	0	0	0.090870969	0.120952836	0.236073903																				0.975989032	0.005177747	73802	6.842524888	0.232421287	22119	16.49877092	1.590621848	4798	-1	-1	-1	-1	-1	-1	-0.822377232	-0.481418051	0.928335537
DOWN	PMC6083633 F2	PFOCR_Pathways_2023		c: 6-10	HEC	PFOCR_Pathways_2023.PMC6083633 F2		0	0	0	0	0	0	0.723709419	0.723709419	17.67210059	0	0	0	0	0	0	0.090870969	0.110027989	0.183318707																				0.723709419	0.002846947	86224	0.723709419	0.002599989	127280	15.58625745	1.419539395	5839	-1	-1	-1	-1	-1	-1	-0.827809835	-0.827809835	4.807532636
DOWN	PMC4491686 F3	PFOCR_Pathways_2023		c: 6-10	HEC	PFOCR_Pathways_2023.PMC4491686 F3		0	0	0	0	0	0	0.551225764	0.551225764	13.23984498	0	0	0	0	0	0	0.090169227	0.110027989	0.183318707																				0.551225764	0.001651619	98121	0.551225764	0.00150835	138501	13.23984498	1.024305627	9789	-1	-1	-1	-1	-1	-1	-0.833279271	-0.833279271	4.998054369
DOWN	Cannabis Use	GWAS_Catalog_2023		c: 6-10	HEC	GWAS_Catalog_2023.Cannabis Use		0	0	0	0	0	0	37.36050009	0	1.364703311	0	0	0	0	0	0	0.00565762	0	3.65E-06																				18.19960601	1.800424609	2230				1.364703311	0.01088279	100991	-1	-1	-1	-1	-1	-1	4.469170171	-1	-0.817156905
DOWN	TestASV 43 (Parasutterella) Abundance	GWAS_Catalog_2023		b: 3-5	HEC	GWAS_Catalog_2023.TestASV 43 (Parasutterella) Abundance		0	0	0	0	0	0	15.06004781	0	0	0	0	0	0	0	0	0.00565762	0	0																				14.15543306	1.089174056	4410							-1	-1	-1	-1	-1	-1	#NAME?	-1	-1
DOWN	IDP T1 FAST ROIs V Cerebellum VIIIa	GWAS_Catalog_2023		b: 3-5	HEC	GWAS_Catalog_2023.IDP T1 FAST ROIs V Cerebellum VIIIa		0	0	0	0	0	0	15.06004781	0	0	0	0	0	0	0	0	0.00565762	0	0																				14.15543306	1.089174056	4409							-1	-1	-1	-1	-1	-1	#NAME?	-1	-1
DOWN	Serum Levels Of Protein IFNAR1	GWAS_Catalog_2023		b: 3-5	HEC	GWAS_Catalog_2023.Serum Levels Of Protein IFNAR1		0	0	0	0	0	0	15.06004781	0	0	0	0	0	0	0	0	0.00565762	0	0																				14.15543306	1.089174056	4408							-1	-1	-1	-1	-1	-1	#NAME?	-1	-1
DOWN	SLAM Family Member 7 Levels (SLAMF7.5487.7.3)	GWAS_Catalog_2023		b: 3-5	HEC	GWAS_Catalog_2023.SLAM Family Member 7 Levels (SLAMF7.5487.7.3)		0	0	0	0	0	0	15.06004781	2.00916731	0	0	0	0	0	0	0	0.00565762	0.039623793	0																				14.15543306	1.089174056	4407	2.00916731	0.020038967	77107				-1	-1	-1	-1	-1	-1	1.809312635	-0.644041041	-1
DOWN	X-12112 Levels	GWAS_Catalog_2023		b: 3-5	HEC	GWAS_Catalog_2023.X-12112 Levels		0	0	0	0	0	0	2.00916731	15.06004781	0	0	0	0	0	0	0	0.00565762	0.159295664	0																				2.00916731	0.021942352	46069	14.8124562	1.089174056	5920				-1	-1	-1	-1	-1	-1	-0.644041041	1.809312635	-1
DOWN	Smith-Magenis Syndrome	GeDiPNet_2023		b: 3-5	HEC	GeDiPNet_2023.Smith-Magenis Syndrome		0	0	0	0	0	0	15.06004781	2.00916731	15.06004781	0	0	0	0	0	0	0.0001595	0.021443114	0.008812885																				14.15543306	1.089174056	4406	2.00916731	0.020038967	77106	13.65264397	1.089174056	7911	-1	-1	-1	-1	-1	-1	0	-0.644041041	0
DOWN	CACH Syndrome	GeDiPNet_2023		b: 3-5	HEC	GeDiPNet_2023.CACH Syndrome		0	0	0	0	0	0	2.00916731	15.06004781	2.00916731	0	0	0	0	0	0	0.0001595	0.038546164	0.00694771																				2.00916731	0.021942352	46068	14.8124562	1.089174056	5919	2.00916731	0.023588263	81734	-1	-1	-1	-1	-1	-1	-0.644041041	1.809312635	-0.644041041
DOWN	Cree Leukoencephalopathy	GeDiPNet_2023		b: 3-5	HEC	GeDiPNet_2023.Cree Leukoencephalopathy		0	0	0	0	0	0	2.00916731	15.06004781	2.00916731	0	0	0	0	0	0	0.0001595	0.038546164	0.00694771																				2.00916731	0.021942352	46067	14.8124562	1.089174056	5918	2.00916731	0.023588263	81733	-1	-1	-1	-1	-1	-1	-0.644041041	1.809312635	-0.644041041
DOWN	Mouse Motor Cortex-cross-species cluster-Sst+ GABAergic Neuron 5	Azimuth_2023			HEC	Azimuth_2023.Mouse Motor Cortex-cross-species cluster-Sst+ GABAergic Neuron 5		0	0	0	0	0	0	13.23984498	0	0	0	0	0	0	0	0	0.212783113	0	0																				13.23984498	0.952832951	5980							-1	-1	-1	-1	-1	-1	#NAME?	-1	-1
DOWN	Mouse Motor Cortex-cluster-Vip+ Chat+ GABAergic Neuron 2	Azimuth_2023			HEC	Azimuth_2023.Mouse Motor Cortex-cluster-Vip+ Chat+ GABAergic Neuron 2		0	0	0	0	0	0	3.836415871	0	13.23984498	0	0	0	0	0	0	0.212783113	0	0.212783113																				3.836415871	0.080002273	26217				13.23984498	1.024305627	9788	-1	-1	-1	-1	-1	-1	-0.492632806	-1	0.970959123
DOWN	PBMC-L3-CD56-dim Natural Killer 4	Azimuth_2023			HEC	Azimuth_2023.PBMC-L3-CD56-dim Natural Killer 4		0	0	0	0	0	0	0.551225764	0.551225764	13.23984498	0	0	0	0	0	0	0.212783113	0.212783113	0.212783113																				0.551225764	0.001651619	98120	0.551225764	0.00150835	138500	13.23984498	1.024305627	9787	-1	-1	-1	-1	-1	-1	-0.833279271	-0.833279271	4.998054369
DOWN	Chromaffin Cell Adrenal Gland Human	CellMarker_2024			HEC	CellMarker_2024.Chromaffin Cell Adrenal Gland Human		0	0	0	0	0	0	15.06004781	2.00916731	0	0	0	0	0	0	0	0.019459018	0.047807369	0																				14.15543306	1.089174056	4405	2.00916731	0.020038967	77105				-1	-1	-1	-1	-1	-1	1.809312635	-0.644041041	-1
DOWN	Endothelial Cell Bronchial Vessel Human	CellMarker_2024			HEC	CellMarker_2024.Endothelial Cell Bronchial Vessel Human		0	0	0	0	0	0	15.06004781	0	0	0	0	0	0	0	0	0.019459018	0	0																				14.15543306	1.089174056	4404							-1	-1	-1	-1	-1	-1	#NAME?	-1	-1
DOWN	Abnormal Urinary Bladder Physiology MP:0010386	MGI_Mammalian_Phenotype_Level_4_2024			HEC	MGI_Mammalian_Phenotype_Level_4_2024.Abnormal Urinary Bladder Physiology MP:0010386		0	0	0	0	0	0	26.4318876	0.788777755	0	0	0	0	0	0	0	0.024357738	0.031740617	0																				20.71622145	2.332770728	1293	0.788777755	0.003088534	123942				-1	-1	-1	-1	-1	-1	7.173099506	-0.877647397	-1
DOWN	PERTURB 13500 KD ENL SRP074134 DOWN	PerturbAtlas			HEC	PerturbAtlas.PERTURB 13500 KD ENL SRP074134 DOWN		0	0	0	0	0	0	37.36050009	0	1.364703311	0	0	0	0	0	0	0.223064747	0	1.26E-05																				18.19960601	1.800424609	2229				1.364703311	0.01088279	100990	-1	-1	-1	-1	-1	-1	4.469170171	-1	-0.817156905
DOWN	PERTURB 15570 KD E2F1 SRP165775 DOWN	PerturbAtlas			HEC	PerturbAtlas.PERTURB 15570 KD E2F1 SRP165775 DOWN		0	0	0	0	0	0	15.06004781	0	0	0	0	0	0	0	0	0.073497709	0	0																				14.15543306	1.089174056	4403							-1	-1	-1	-1	-1	-1	#NAME?	-1	-1
DOWN	PERTURB 13908 KO QPRT SRP143388 UP	PerturbAtlas			HEC	PerturbAtlas.PERTURB 13908 KO QPRT SRP143388 UP		0	0	0	0	0	0	15.06004781	0	0	0	0	0	0	0	0	0.073497709	0	0																				14.15543306	1.089174056	4402							-1	-1	-1	-1	-1	-1	#NAME?	-1	-1
DOWN	Inhibition of Signaling by Overexpressed EGFR	Reactome_Pathways_2024	favorites		HEC	Reactome_Pathways_2024.Inhibition of Signaling by Overexpressed EGFR		0	0	0	0	0	0	5.035345422	0.723709419	17.67210059	0	0	0	0	0	0	1.84E-06	1.85E-06	0.317218346																				5.035345422	0.13781913	19911	0.723709419	0.002599989	127279	15.58625745	1.419539395	5838	-1	-1	-1	-1	-1	-1	-0.486837216	-0.827809835	0.948699383
DOWN	Signaling by Overexpressed Wild-Type EGFR in Cancer	Reactome_Pathways_2024	favorites		HEC	Reactome_Pathways_2024.Signaling by Overexpressed Wild-Type EGFR in Cancer		0	0	0	0	0	0	5.035345422	0.723709419	17.67210059	0	0	0	0	0	0	1.84E-06	1.85E-06	0.317218346																				5.035345422	0.13781913	19910	0.723709419	0.002599989	127278	15.58625745	1.419539395	5837	-1	-1	-1	-1	-1	-1	-0.486837216	-0.827809835	0.948699383
DOWN	EGFR Interacts With Phospholipase C-gamma	Reactome_Pathways_2024	favorites		HEC	Reactome_Pathways_2024.EGFR Interacts With Phospholipase C-gamma		0	0	0	0	0	0	3.836415871	0.551225764	13.23984498	0	0	0	0	0	0	1.84E-06	1.85E-06	0.28406371																				3.836415871	0.080002273	26216	0.551225764	0.00150835	138499	13.23984498	1.024305627	9786	-1	-1	-1	-1	-1	-1	-0.492632806	-0.833279271	0.970959123
DOWN	Positive Regulation of T-helper 1 Cell Cytokine Production (GO:2000556)	GO_Biological_Process_2025	favorites		HEC	GO_Biological_Process_2025.Positive Regulation of T-helper 1 Cell Cytokine Production (GO:2000556)		0	0	0	0	0	0	15.06004781	0	15.06004781	0	0	0	0	0	0	0.000409343	0	0.058502457																				14.15543306	1.089174056	4401				13.65264397	1.089174056	7910	-1	-1	-1	-1	-1	-1	0	-1	0
DOWN	Regulation of T-helper 1 Cell Cytokine Production (GO:2000554)	GO_Biological_Process_2025	favorites		HEC	GO_Biological_Process_2025.Regulation of T-helper 1 Cell Cytokine Production (GO:2000554)		0	0	0	0	0	0	15.06004781	0	15.06004781	0	0	0	0	0	0	0.000409343	0	0.058502457																				14.15543306	1.089174056	4400				13.65264397	1.089174056	7909	-1	-1	-1	-1	-1	-1	0	-1	0
DOWN	5S Class rRNA Transcription by RNA Polymerase III (GO:0042791)	GO_Biological_Process_2025	favorites		HEC	GO_Biological_Process_2025.5S Class rRNA Transcription by RNA Polymerase III (GO:0042791)		0	0	0	0	0	0	2.00916731	2.00916731	15.06004781	0	0	0	0	0	0	0.000409343	0.011079709	0.058502457																				2.00916731	0.021942352	46066	2.00916731	0.020038967	77104	13.65264397	1.089174056	7908	-1	-1	-1	-1	-1	-1	-0.644041041	-0.644041041	1.809312635
DOWN	Regulation of Morphogenesis of a Branching Structure (GO:0060688)	GO_Biological_Process_2025	favorites		HEC	GO_Biological_Process_2025.Regulation of Morphogenesis of a Branching Structure (GO:0060688)		0	0	0	0	0	0	2.00916731	0	15.06004781	0	0	0	0	0	0	0.000409343	0	0.058502457																				2.00916731	0.021942352	46065				13.65264397	1.089174056	7907	-1	-1	-1	-1	-1	-1	-0.644041041	-1	1.809312635
DOWN	Transcription Factor TFIIIC Complex (GO:0000127)	GO_Cellular_Component_2025	favorites		HEC	GO_Cellular_Component_2025.Transcription Factor TFIIIC Complex (GO:0000127)		0	0	0	0	0	0	2.00916731	2.00916731	15.06004781	0	0	0	0	0	0	0.000106271	0.001093909	0.177595104																				2.00916731	0.021942352	46064	2.00916731	0.020038967	77103	13.65264397	1.089174056	7906	-1	-1	-1	-1	-1	-1	-0.644041041	-0.644041041	1.809312635
DOWN	Histone H4 Reader Activity (GO:0140008)	GO_Molecular_Function_2025	favorites		HEC	GO_Molecular_Function_2025.Histone H4 Reader Activity (GO:0140008)		0	0	0	0	0	0	15.06004781	0	0	0	0	0	0	0	0	4.88E-06	0	0																				14.15543306	1.089174056	4399							-1	-1	-1	-1	-1	-1	#NAME?	-1	-1
DOWN	LEUKOENCEPHALOPATHY WITH VANISHING WHITE MATTER	Jensen_DISEASES_Curated_2025			HEC	Jensen_DISEASES_Curated_2025.LEUKOENCEPHALOPATHY WITH VANISHING WHITE MATTER		0	0	0	0	0	0	2.00916731	15.06004781	2.00916731	0	0	0	0	0	0	0.000141271	0.159629483	0.00502618																				2.00916731	0.021942352	46063	14.8124562	1.089174056	5917	2.00916731	0.023588263	81732	-1	-1	-1	-1	-1	-1	-0.644041041	1.809312635	-0.644041041
DOWN	FHF COMPLEX	COMPARTMENTS_Curated_2025			HEC	COMPARTMENTS_Curated_2025.FHF COMPLEX		0	0	0	0	0	0	15.06004781	0	0	0	0	0	0	0	0	2.62E-06	0	0																				14.15543306	1.089174056	4398							-1	-1	-1	-1	-1	-1	#NAME?	-1	-1
DOWN	EUKARYOTIC TRANSLATION INITIATION FACTOR 2B COMPLEX	COMPARTMENTS_Curated_2025			HEC	COMPARTMENTS_Curated_2025.EUKARYOTIC TRANSLATION INITIATION FACTOR 2B COMPLEX		0	0	0	0	0	0	2.00916731	15.06004781	2.00916731	0	0	0	0	0	0	2.62E-06	4.78E-06	0.024999017																				2.00916731	0.021942352	46062	14.8124562	1.089174056	5916	2.00916731	0.023588263	81731	-1	-1	-1	-1	-1	-1	-0.644041041	1.809312635	-0.644041041
DOWN	PERTURB 5811 KO WWTR1 SRP262666 DOWN	PerturbAtlas_MouseGenePerturbationSigs			HEC	PerturbAtlas_MouseGenePerturbationSigs.PERTURB 5811 KO WWTR1 SRP262666 DOWN		0	0	0	0	0	0	2.00916731	0	15.06004781	0	0	0	0	0	0	1.26E-05	0	0.036889542																				2.00916731	0.021942352	46061				13.65264397	1.089174056	7905	-1	-1	-1	-1	-1	-1	-0.644041041	-1	1.809312635
DOWN	PERTURB 5828 KO WWTR1 SRP262668 DOWN	PerturbAtlas_MouseGenePerturbationSigs			HEC	PerturbAtlas_MouseGenePerturbationSigs.PERTURB 5828 KO WWTR1 SRP262668 DOWN		0	0	0	0	0	0	2.00916731	0	15.06004781	0	0	0	0	0	0	1.26E-05	0	0.036889542																				2.00916731	0.021942352	46060				13.65264397	1.089174056	7904	-1	-1	-1	-1	-1	-1	-0.644041041	-1	1.809312635
DOWN	3999 HYLS1 P1P2 DOWN	PerturbSeq_ReplogleK562			HEC	PerturbSeq_ReplogleK562.3999 HYLS1 P1P2 DOWN		0	0	0	0	0	0	2.00916731	0	15.06004781	0	0	0	0	0	0	1.76E-06	0	0.44466513																				2.00916731	0.021942352	46059				13.65264397	1.089174056	7903	-1	-1	-1	-1	-1	-1	-0.644041041	-1	1.809312635
DOWN	5770 NPM1 P1P2 DOWN	PerturbSeq_ReplogleRPE1			HEC	PerturbSeq_ReplogleRPE1.5770 NPM1 P1P2 DOWN		0	0	0	0	0	0	2.00916731	0	15.06004781	0	0	0	0	0	0	5.77E-06	0	0.586051916																				2.00916731	0.021942352	46058				13.65264397	1.089174056	7902	-1	-1	-1	-1	-1	-1	-0.644041041	-1	1.809312635
DOWN	Essential Tremor	GWAS_Catalog_2025			HEC	GWAS_Catalog_2025.Essential Tremor		0	0	0	0	0	0	64.37376152	2.00916731	0	0	0	0	0	0	0	0.029420058	0.026700066	0																				19.50528923	2.068024866	1721	2.00916731	0.020038967	77102				-1	-1	-1	-1	-1	-1	4.334067913	-0.812525821	-1
DOWN	Dermatomyositis Or Juvenile Dermatomyositis	GWAS_Catalog_2025			HEC	GWAS_Catalog_2025.Dermatomyositis Or Juvenile Dermatomyositis		0	0	0	0	0	0	15.06004781	0	0	0	0	0	0	0	0	0.022864564	0	0																				14.15543306	1.089174056	4397							-1	-1	-1	-1	-1	-1	#NAME?	-1	-1
DOWN	Pallidum Volume	GWAS_Catalog_2025			HEC	GWAS_Catalog_2025.Pallidum Volume		0	0	0	0	0	0	15.06004781	0	2.00916731	0	0	0	0	0	0	0.022864564	0	0.000391286																				14.15543306	1.089174056	5379				2.00916731	0.023588263	81730	-1	-1	-1	-1	-1	-1	1.809312635	-1	-0.644041041
DOWN	Response To Treatment For Acute Lymphoblastic Leukemia	GWAS_Catalog_2025			HEC	GWAS_Catalog_2025.Response To Treatment For Acute Lymphoblastic Leukemia		0	0	0	0	0	0	0.975989032	0.975989032	24.75379643	0	0	0	0	0	0	0.022864564	0.026700066	0.000391286																				0.975989032	0.005177747	73801	0.975989032	0.004728605	113536	16.49877092	1.590621848	5176	-1	-1	-1	-1	-1	-1	-0.822377232	-0.822377232	4.629908892
DOWN	PROTEASOME-ASSOCIATED AUTOINFLAMMATORY SYNDROME	ClinVar_2025			HEC	ClinVar_2025.PROTEASOME-ASSOCIATED AUTOINFLAMMATORY SYNDROME		0	0	0	0	0	0	1.364703311	0	37.36050009	0	0	0	0	0	0	0.039173543	0	0.231050699																				1.364703311	0.010123425	61621				17.55317129	1.800424609	3612	-1	-1	-1	-1	-1	-1	-0.817156905	-1	4.469170171
DOWN	MUSK	KEA_2013		b: 3-5	Pre-Art	KEA_2013.MUSK		0	0	0	0	0	0	0	2.00916731	15.06004781	0	0	0	0	0	0	0	0.134773053	0.191759622																							2.00916731	0.020038967	77101	13.65264397	1.089174056	7901	-1	-1	-1	-1	-1	-1	-1	-0.644041041	1.809312635
DOWN	Frs2-Shp2 complex, FGF stimulated (mouse)	CORUM		a: 1-2	Pre-Art	CORUM.Frs2-Shp2 complex, FGF stimulated (mouse)		0	0	0	0	0	0	0	165802.6953	0	0	0	0	0	0	0	0	0.351464668	0																							20.07313167	2.000199879	2368				-1	-1	-1	-1	-1	-1	-1	#NAME?	-1
DOWN	FHL2-p53-HIPK2 complex (human)	CORUM		b: 3-5	Pre-Art	CORUM.FHL2-p53-HIPK2 complex (human)		0	0	0	0	0	0	0	64.42783336	0	0	0	0	0	0	0	0	0.34663643	0																							17.68747788	1.553012493	3793				-1	-1	-1	-1	-1	-1	-1	#NAME?	-1
DOWN	FHL2 homodimer complex (human)	CORUM		a: 1-2	Pre-Art	CORUM.FHL2 homodimer complex (human)		0	0	0	0	0	0	0	41446.57718	0	0	0	0	0	0	0	0	0.334533049	0																							14.19314611	1.000001098	7616				-1	-1	-1	-1	-1	-1	-1	#NAME?	-1
DOWN	Human adenovirus 7	VirusMINT		a: 1-2	Pre-Art	VirusMINT.Human adenovirus 7		0	0	0	0	0	0	0	41446.57718	41446.57718	0	0	0	0	0	0	0	0.468522181	0.57358976																							14.19314611	1.000001098	7615	13.08182573	1.000001098	10427	-1	-1	-1	-1	-1	-1	-1	0	0
DOWN	Murine adenovirus 1	VirusMINT		a: 1-2	Pre-Art	VirusMINT.Murine adenovirus 1		0	0	0	0	0	0	0	41446.57718	41446.57718	0	0	0	0	0	0	0	0.468522181	0.57358976																							14.19314611	1.000001098	7614	13.08182573	1.000001098	10426	-1	-1	-1	-1	-1	-1	-1	0	0
DOWN	Z01HG000180	Genes_Associated_with_NIH_Grants		b: 3-5	Pre-Art	Genes_Associated_with_NIH_Grants.Z01HG000180		0	0	0	0	0	0	0	64.42783336	0	0	0	0	0	0	0	0	0.168574153	0																							17.68747788	1.553012493	4015				-1	-1	-1	-1	-1	-1	-1	#NAME?	-1
DOWN	R37DK032878	Genes_Associated_with_NIH_Grants		b: 3-5	Pre-Art	Genes_Associated_with_NIH_Grants.R37DK032878		0	0	0	0	0	0	0	26.58343721	0	0	0	0	0	0	0	0	0.141828254	0																							16.06799826	1.281641854	5228				-1	-1	-1	-1	-1	-1	-1	#NAME?	-1
DOWN	R01DK032878	Genes_Associated_with_NIH_Grants		b: 3-5	Pre-Art	Genes_Associated_with_NIH_Grants.R01DK032878		0	0	0	0	0	0	0	26.58343721	0	0	0	0	0	0	0	0	0.141828254	0																							16.06799826	1.281641854	5227				-1	-1	-1	-1	-1	-1	-1	#NAME?	-1
DOWN	R01ES022250	Genes_Associated_with_NIH_Grants		b: 3-5	Pre-Art	Genes_Associated_with_NIH_Grants.R01ES022250		0	0	0	0	0	0	0	26.58343721	3.203094364	0	0	0	0	0	0	0	0.141828254	0.1232761																							16.06799826	1.281641854	5499	3.203094364	0.059951938	59374	-1	-1	-1	-1	-1	-1	-1	1.764895394	-0.638322664
DOWN	R01EY017061	Genes_Associated_with_NIH_Grants		b: 3-5	Pre-Art	Genes_Associated_with_NIH_Grants.R01EY017061		0	0	0	0	0	0	0	15.06004781	0	0	0	0	0	0	0	0	0.134726751	0																							14.8124562	1.089174056	5915				-1	-1	-1	-1	-1	-1	-1	#NAME?	-1
DOWN	R01GM096959	Genes_Associated_with_NIH_Grants		b: 3-5	Pre-Art	Genes_Associated_with_NIH_Grants.R01GM096959		0	0	0	0	0	0	0	15.06004781	2.00916731	0	0	0	0	0	0	0	0.134726751	0.1232761																							14.8124562	1.089174056	5914	2.00916731	0.023588263	81729	-1	-1	-1	-1	-1	-1	-1	1.809312635	-0.644041041
DOWN	F32CA108657	Genes_Associated_with_NIH_Grants		b: 3-5	Pre-Art	Genes_Associated_with_NIH_Grants.F32CA108657		0	0	0	0	0	0	0	5.877455245	64.42783336	0	0	0	0	0	0	0	0.134726751	0.158397206																							5.877455245	0.171483284	26917	16.30255205	1.553012493	5285	-1	-1	-1	-1	-1	-1	-1	-0.634895459	1.738941553
DOWN	AXL	KEA_2015		a: 1-2	Pre-Art	KEA_2015.AXL		0	0	0	0	0	0	0	41446.57718	0	0	0	0	0	0	0	0	0.381020437	0																							14.19314611	1.000001098	7613				-1	-1	-1	-1	-1	-1	-1	#NAME?	-1
DOWN	TRIM33	KEA_2015		a: 1-2	Pre-Art	KEA_2015.TRIM33		0	0	0	0	0	0	0	41446.57718	0	0	0	0	0	0	0	0	0.381020437	0																							14.19314611	1.000001098	7652				-1	-1	-1	-1	-1	-1	-1	#NAME?	-1
DOWN	auditory receptor cell stereocilium organization (GO:0060088)	GO_Biological_Process_2021	favorites	b: 3-5	Pre-Art	GO_Biological_Process_2021.auditory receptor cell stereocilium organization (GO:0060088)	GO_Biological_Process_2021.auditory receptor cell morphogenesis (GO:0002093)	0	0	0	0	0	0	0	2.00916731	15.06004781	0	0	0	0	0	0	0	0.020359461	0.092608748																							2.00916731	0.020038967	77100	13.65264397	1.089174056	7900	-1	-1	-1	-1	-1	-1	-1	-0.644041041	1.809312635
DOWN	Gaucher Disease	PhenGenI_Association_2021		b: 3-5	Pre-Art	PhenGenI_Association_2021.Gaucher Disease		0	0	0	0	0	0	0	15.06004781	0	0	0	0	0	0	0	0	2.39E-06	0																							14.8124562	1.089174056	5913				-1	-1	-1	-1	-1	-1	-1	#NAME?	-1
DOWN	PMC3809064 F1	PFOCR_Pathways_2023		b: 3-5	Pre-Art	PFOCR_Pathways_2023.PMC3809064 F1		0	0	0	0	0	0	0	15.06004781	0	0	0	0	0	0	0	0	0.146869183	0																							14.8124562	1.089174056	5912				-1	-1	-1	-1	-1	-1	-1	#NAME?	-1
DOWN	PMC5786553 F1	PFOCR_Pathways_2023		b: 3-5	Pre-Art	PFOCR_Pathways_2023.PMC5786553 F1		0	0	0	0	0	0	0	15.06004781	0	0	0	0	0	0	0	0	0.146869183	0																							14.8124562	1.089174056	5911				-1	-1	-1	-1	-1	-1	-1	#NAME?	-1
DOWN	PMC6678715 F3	PFOCR_Pathways_2023		b: 3-5	Pre-Art	PFOCR_Pathways_2023.PMC6678715 F3		0	0	0	0	0	0	0	15.06004781	2.00916731	0	0	0	0	0	0	0	0.146869183	0.11971683																							14.8124562	1.089174056	5910	2.00916731	0.023588263	81728	-1	-1	-1	-1	-1	-1	-1	1.809312635	-0.644041041
DOWN	PMC7279404 F2	PFOCR_Pathways_2023		b: 3-5	Pre-Art	PFOCR_Pathways_2023.PMC7279404 F2		0	0	0	0	0	0	0	15.06004781	0	0	0	0	0	0	0	0	0.146869183	0																							14.8124562	1.089174056	5909				-1	-1	-1	-1	-1	-1	-1	#NAME?	-1
DOWN	PMC7441375 F9	PFOCR_Pathways_2023		b: 3-5	Pre-Art	PFOCR_Pathways_2023.PMC7441375 F9		0	0	0	0	0	0	0	15.06004781	0	0	0	0	0	0	0	0	0.146869183	0																							14.8124562	1.089174056	5908				-1	-1	-1	-1	-1	-1	-1	#NAME?	-1
DOWN	PMC7977035 F1	PFOCR_Pathways_2023		b: 3-5	Pre-Art	PFOCR_Pathways_2023.PMC7977035 F1		0	0	0	0	0	0	0	15.06004781	0	0	0	0	0	0	0	0	0.146869183	0																							14.8124562	1.089174056	5907				-1	-1	-1	-1	-1	-1	-1	#NAME?	-1
DOWN	PMC7547615 F3	PFOCR_Pathways_2023		b: 3-5	Pre-Art	PFOCR_Pathways_2023.PMC7547615 F3		0	0	0	0	0	0	0	15.06004781	2.00916731	0	0	0	0	0	0	0	0.146869183	0.11971683																							14.8124562	1.089174056	5906	2.00916731	0.023588263	81727	-1	-1	-1	-1	-1	-1	-1	1.809312635	-0.644041041
DOWN	PMC7216262 F3	PFOCR_Pathways_2023		b: 3-5	Pre-Art	PFOCR_Pathways_2023.PMC7216262 F3		0	0	0	0	0	0	0	15.06004781	2.00916731	0	0	0	0	0	0	0	0.146869183	0.11971683																							14.8124562	1.089174056	7150	2.00916731	0.023588263	81726	-1	-1	-1	-1	-1	-1	-1	1.809312635	-0.644041041
DOWN	PMC2291295 F2	PFOCR_Pathways_2023		b: 3-5	Pre-Art	PFOCR_Pathways_2023.PMC2291295 F2		0	0	0	0	0	0	0	2.00916731	15.06004781	0	0	0	0	0	0	0	0.111343951	0.183318707																							2.00916731	0.020038967	77099	13.65264397	1.089174056	7899	-1	-1	-1	-1	-1	-1	-1	-0.644041041	1.809312635
DOWN	PMC3342586 F4	PFOCR_Pathways_2023		b: 3-5	Pre-Art	PFOCR_Pathways_2023.PMC3342586 F4		0	0	0	0	0	0	0	2.00916731	15.06004781	0	0	0	0	0	0	0	0.111343951	0.183318707																							2.00916731	0.020038967	77098	13.65264397	1.089174056	7898	-1	-1	-1	-1	-1	-1	-1	-0.644041041	1.809312635
DOWN	PMC3360921 F8	PFOCR_Pathways_2023		b: 3-5	Pre-Art	PFOCR_Pathways_2023.PMC3360921 F8		0	0	0	0	0	0	0	2.00916731	15.06004781	0	0	0	0	0	0	0	0.111343951	0.183318707																							2.00916731	0.020038967	77097	13.65264397	1.089174056	7897	-1	-1	-1	-1	-1	-1	-1	-0.644041041	1.809312635
DOWN	PMC6520733 F6	PFOCR_Pathways_2023		b: 3-5	Pre-Art	PFOCR_Pathways_2023.PMC6520733 F6		0	0	0	0	0	0	0	2.00916731	15.06004781	0	0	0	0	0	0	0	0.111343951	0.183318707																							2.00916731	0.020038967	77096	13.65264397	1.089174056	7896	-1	-1	-1	-1	-1	-1	-1	-0.644041041	1.809312635
DOWN	PMC7924916 F1	PFOCR_Pathways_2023		b: 3-5	Pre-Art	PFOCR_Pathways_2023.PMC7924916 F1		0	0	0	0	0	0	0	2.00916731	15.06004781	0	0	0	0	0	0	0	0.111343951	0.183318707																							2.00916731	0.020038967	77095	13.65264397	1.089174056	7895	-1	-1	-1	-1	-1	-1	-1	-0.644041041	1.809312635
DOWN	Estimated Glomerular Filtration Rate After 1 Year In Renal Transplantation (Recipient Effect)	GWAS_Catalog_2023		b: 3-5	Pre-Art	GWAS_Catalog_2023.Estimated Glomerular Filtration Rate After 1 Year In Renal Transplantation (Recipient Effect)		0	0	0	0	0	0	0	15.06004781	0	0	0	0	0	0	0	0	0.159295664	0																							14.8124562	1.089174056	7149				-1	-1	-1	-1	-1	-1	-1	#NAME?	-1
DOWN	MET Activates PTPN11	Reactome_Pathways_2024	favorites		Pre-Art	Reactome_Pathways_2024.MET Activates PTPN11		0	0	0	0	0	0	0	15.06004781	0	0	0	0	0	0	0	0	0.167122536	0																							14.8124562	1.089174056	7148				-1	-1	-1	-1	-1	-1	-1	#NAME?	-1
DOWN	1119 C7ORF26 P1P2 UP	PerturbSeq_ReplogleRPE1			Pre-Art	PerturbSeq_ReplogleRPE1.1119 C7ORF26 P1P2 UP		0	0	0	0	0	0	0	15.06004781	0	0	0	0	0	0	0	0	0.192159217	0																							14.8124562	1.089174056	7147				-1	-1	-1	-1	-1	-1	-1	#NAME?	-1
DOWN	chr3p	Chromosome_Location		b: 3-5	TrEC	Chromosome_Location.chr3p		0	0	0	0	0	0	0	0	15.06004781	0	0	0	0	0	0	0	0	1.69E-06																										13.65264397	1.089174056	7894	-1	-1	-1	-1	-1	-1	-1	-1	#NAME?
DOWN	PIKFYVE	KEA_2013		a: 1-2	TrEC	KEA_2013.PIKFYVE		0	0	0	0	0	0	0	0	165802.6953	0	0	0	0	0	0	0	0	0.366837501																										18.50140965	2.000199879	3061	-1	-1	-1	-1	-1	-1	-1	-1	#NAME?
DOWN	Dysferlin-affixin complex (human)	CORUM		a: 1-2	TrEC	CORUM.Dysferlin-affixin complex (human)		0	0	0	0	0	0	0	0	165802.6953	0	0	0	0	0	0	0	0	0.494724537																										18.50140965	2.000199879	3069	-1	-1	-1	-1	-1	-1	-1	-1	#NAME?
DOWN	ILK-PARVB-ARHGEF6 complex (human)	CORUM		b: 3-5	TrEC	CORUM.ILK-PARVB-ARHGEF6 complex (human)		0	0	0	0	0	0	0	0	64.42783336	0	0	0	0	0	0	0	0	0.494724537																										16.30255205	1.553012493	5284	-1	-1	-1	-1	-1	-1	-1	-1	#NAME?
DOWN	6S methyltransferase and RG-containing Sm proteins complex (human)	CORUM		c: 6-10	TrEC	CORUM.6S methyltransferase and RG-containing Sm proteins complex (human)		0	0	0	0	0	0	0	0	17.67210059	0	0	0	0	0	0	0	0	0.391740762																										15.58625745	1.419539395	5836	-1	-1	-1	-1	-1	-1	-1	-1	#NAME?
DOWN	Bacteriophage PBS2	VirusMINT		a: 1-2	TrEC	VirusMINT.Bacteriophage PBS2		0	0	0	0	0	0	0	0	41446.57718	0	0	0	0	0	0	0	0	0.57358976																										13.08182573	1.000001098	10425	-1	-1	-1	-1	-1	-1	-1	-1	#NAME?
DOWN	Human papillomavirus type 45	VirusMINT		a: 1-2	TrEC	VirusMINT.Human papillomavirus type 45		0	0	0	0	0	0	0	0	41446.57718	0	0	0	0	0	0	0	0	0.57358976																										13.08182573	1.000001098	10424	-1	-1	-1	-1	-1	-1	-1	-1	#NAME?
DOWN	R01DK057689	Genes_Associated_with_NIH_Grants		b: 3-5	TrEC	Genes_Associated_with_NIH_Grants.R01DK057689		0	0	0	0	0	0	0	0	64.37376152	0	0	0	0	0	0	0	0	0.158397206																										18.81247774	2.068024866	2934	-1	-1	-1	-1	-1	-1	-1	-1	#NAME?
DOWN	Z01BC010934	Genes_Associated_with_NIH_Grants		c: 6-10	TrEC	Genes_Associated_with_NIH_Grants.Z01BC010934		0	0	0	0	0	0	0	0	37.36050009	0	0	0	0	0	0	0	0	0.158397206																										17.55317129	1.800424609	3901	-1	-1	-1	-1	-1	-1	-1	-1	#NAME?
DOWN	ZICBC010934	Genes_Associated_with_NIH_Grants		c: 6-10	TrEC	Genes_Associated_with_NIH_Grants.ZICBC010934		0	0	0	0	0	0	0	0	24.75379643	0	0	0	0	0	0	0	0	0.158397206																										16.49877092	1.590621848	5175	-1	-1	-1	-1	-1	-1	-1	-1	#NAME?
DOWN	ZIAHD001416	Genes_Associated_with_NIH_Grants		b: 3-5	TrEC	Genes_Associated_with_NIH_Grants.ZIAHD001416		0	0	0	0	0	0	0	0	64.42783336	0	0	0	0	0	0	0	0	0.158397206																										16.30255205	1.553012493	5283	-1	-1	-1	-1	-1	-1	-1	-1	#NAME?
DOWN	P40OD010440	Genes_Associated_with_NIH_Grants		b: 3-5	TrEC	Genes_Associated_with_NIH_Grants.P40OD010440		0	0	0	0	0	0	0	0	64.42783336	0	0	0	0	0	0	0	0	0.158397206																										16.30255205	1.553012493	5282	-1	-1	-1	-1	-1	-1	-1	-1	#NAME?
DOWN	R21DK058347	Genes_Associated_with_NIH_Grants		b: 3-5	TrEC	Genes_Associated_with_NIH_Grants.R21DK058347		0	0	0	0	0	0	0	0	64.42783336	0	0	0	0	0	0	0	0	0.158397206																										16.30255205	1.553012493	5281	-1	-1	-1	-1	-1	-1	-1	-1	#NAME?
DOWN	R01AI079222	Genes_Associated_with_NIH_Grants		b: 3-5	TrEC	Genes_Associated_with_NIH_Grants.R01AI079222		0	0	0	0	0	0	0	0	64.42783336	0	0	0	0	0	0	0	0	0.158397206																										16.30255205	1.553012493	5280	-1	-1	-1	-1	-1	-1	-1	-1	#NAME?
DOWN	U19AI056388	Genes_Associated_with_NIH_Grants		b: 3-5	TrEC	Genes_Associated_with_NIH_Grants.U19AI056388		0	0	0	0	0	0	0	0	64.42783336	0	0	0	0	0	0	0	0	0.158397206																										16.30255205	1.553012493	5279	-1	-1	-1	-1	-1	-1	-1	-1	#NAME?
DOWN	T32GM008231	Genes_Associated_with_NIH_Grants		b: 3-5	TrEC	Genes_Associated_with_NIH_Grants.T32GM008231		0	0	0	0	0	0	0	0	26.58343721	0	0	0	0	0	0	0	0	0.146161567																										14.80987734	1.281641854	6658	-1	-1	-1	-1	-1	-1	-1	-1	#NAME?
DOWN	R37CA034992	Genes_Associated_with_NIH_Grants		b: 3-5	TrEC	Genes_Associated_with_NIH_Grants.R37CA034992		0	0	0	0	0	0	0	0	26.58343721	0	0	0	0	0	0	0	0	0.146161567																										14.80987734	1.281641854	6657	-1	-1	-1	-1	-1	-1	-1	-1	#NAME?
DOWN	Z01HD001416	Genes_Associated_with_NIH_Grants		b: 3-5	TrEC	Genes_Associated_with_NIH_Grants.Z01HD001416		0	0	0	0	0	0	0	0	26.58343721	0	0	0	0	0	0	0	0	0.146161567																										14.80987734	1.281641854	6656	-1	-1	-1	-1	-1	-1	-1	-1	#NAME?
DOWN	R01HD039331	Genes_Associated_with_NIH_Grants		b: 3-5	TrEC	Genes_Associated_with_NIH_Grants.R01HD039331		0	0	0	0	0	0	0	0	26.58343721	0	0	0	0	0	0	0	0	0.146161567																										14.80987734	1.281641854	6655	-1	-1	-1	-1	-1	-1	-1	-1	#NAME?
DOWN	R01NS036681	Genes_Associated_with_NIH_Grants		b: 3-5	TrEC	Genes_Associated_with_NIH_Grants.R01NS036681		0	0	0	0	0	0	0	0	26.58343721	0	0	0	0	0	0	0	0	0.146161567																										14.80987734	1.281641854	6654	-1	-1	-1	-1	-1	-1	-1	-1	#NAME?
DOWN	R01CA034992	Genes_Associated_with_NIH_Grants		b: 3-5	TrEC	Genes_Associated_with_NIH_Grants.R01CA034992		0	0	0	0	0	0	0	0	26.58343721	0	0	0	0	0	0	0	0	0.146161567																										14.80987734	1.281641854	6947	-1	-1	-1	-1	-1	-1	-1	-1	#NAME?
DOWN	R01CA054999	Genes_Associated_with_NIH_Grants		b: 3-5	TrEC	Genes_Associated_with_NIH_Grants.R01CA054999		0	0	0	0	0	0	0	0	15.06004781	0	0	0	0	0	0	0	0	0.1232761																										13.65264397	1.089174056	7893	-1	-1	-1	-1	-1	-1	-1	-1	#NAME?
DOWN	ZIABC010698	Genes_Associated_with_NIH_Grants		b: 3-5	TrEC	Genes_Associated_with_NIH_Grants.ZIABC010698		0	0	0	0	0	0	0	0	15.06004781	0	0	0	0	0	0	0	0	0.1232761																										13.65264397	1.089174056	7892	-1	-1	-1	-1	-1	-1	-1	-1	#NAME?
DOWN	K99CA157945	Genes_Associated_with_NIH_Grants		b: 3-5	TrEC	Genes_Associated_with_NIH_Grants.K99CA157945		0	0	0	0	0	0	0	0	15.06004781	0	0	0	0	0	0	0	0	0.1232761																										13.65264397	1.089174056	7891	-1	-1	-1	-1	-1	-1	-1	-1	#NAME?
DOWN	Z01BC010698	Genes_Associated_with_NIH_Grants		b: 3-5	TrEC	Genes_Associated_with_NIH_Grants.Z01BC010698		0	0	0	0	0	0	0	0	15.06004781	0	0	0	0	0	0	0	0	0.1232761																										13.65264397	1.089174056	7890	-1	-1	-1	-1	-1	-1	-1	-1	#NAME?
DOWN	PSKH1	KEA_2015		a: 1-2	TrEC	KEA_2015.PSKH1		0	0	0	0	0	0	0	0	41446.57718	0	0	0	0	0	0	0	0	0.302829531																										13.08182573	1.000001098	10423	-1	-1	-1	-1	-1	-1	-1	-1	#NAME?
DOWN	CPC008 VCAP 24H-ncgc00187483-01-10.0	LINCS_L1000_Chem_Pert_up		b: 3-5	TrEC	LINCS_L1000_Chem_Pert_up.CPC008 VCAP 24H-ncgc00187483-01-10.0		0	0	0	0	0	0	0	0	64.42783336	0	0	0	0	0	0	0	0	5.07E-05																										16.30255205	1.553012493	5517	-1	-1	-1	-1	-1	-1	-1	-1	#NAME?
DOWN	CPC014 MCF7 6H-uzi/1930680-10.0	LINCS_L1000_Chem_Pert_up		c: 6-10	TrEC	LINCS_L1000_Chem_Pert_up.CPC014 MCF7 6H-uzi/1930680-10.0		0	0	0	0	0	0	0	0	17.67210059	0	0	0	0	0	0	0	0	5.07E-05																										15.58625745	1.419539395	6235	-1	-1	-1	-1	-1	-1	-1	-1	#NAME?
DOWN	CPC009 PC3 6H-BRD-K19973744-10.0	LINCS_L1000_Chem_Pert_up		b: 3-5	TrEC	LINCS_L1000_Chem_Pert_up.CPC009 PC3 6H-BRD-K19973744-10.0		0	0	0	0	0	0	0	0	15.06004781	0	0	0	0	0	0	0	0	5.07E-05																										13.65264397	1.089174056	7889	-1	-1	-1	-1	-1	-1	-1	-1	#NAME?
DOWN	CPC014 MCF7 6H-s1173-10.0	LINCS_L1000_Chem_Pert_down		b: 3-5	TrEC	LINCS_L1000_Chem_Pert_down.CPC014 MCF7 6H-s1173-10.0		0	0	0	0	0	0	0	0	15.06004781	0	0	0	0	0	0	0	0	0.08778558																										13.65264397	1.089174056	7888	-1	-1	-1	-1	-1	-1	-1	-1	#NAME?
DOWN	CPC014 PC3 24H-BRD-A77467113-10.0	LINCS_L1000_Chem_Pert_down		a: 1-2	TrEC	LINCS_L1000_Chem_Pert_down.CPC014 PC3 24H-BRD-A77467113-10.0		0	0	0	0	0	0	0	0	41446.57718	0	0	0	0	0	0	0	0	0.081021417																										13.08182573	1.000001098	10422	-1	-1	-1	-1	-1	-1	-1	-1	#NAME?
DOWN	CPC020 HT29 6H-tolazamide-10.0	LINCS_L1000_Chem_Pert_down			TrEC	LINCS_L1000_Chem_Pert_down.CPC020 HT29 6H-tolazamide-10.0		0	0	0	0	0	0	0	0	41446.57718	0	0	0	0	0	0	0	0	0.081021417																										13.08182573	1.000001098	10463	-1	-1	-1	-1	-1	-1	-1	-1	#NAME?
DOWN	Dermatofibrosarcoma protuberans	Jensen_DISEASES		b: 3-5	TrEC	Jensen_DISEASES.Dermatofibrosarcoma protuberans		0	0	0	0	0	0	0	0	15.06004781	0	0	0	0	0	0	0	0	0.006474013																										13.65264397	1.089174056	7887	-1	-1	-1	-1	-1	-1	-1	-1	#NAME?
DOWN	Markers Present In L4 Scnn1a Glutamatergic Neurons PMID26727548	HDSigDB_Human_2021		b: 3-5	TrEC	HDSigDB_Human_2021.Markers Present In L4 Scnn1a Glutamatergic Neurons PMID26727548		0	0	0	0	0	0	0	0	15.06004781	0	0	0	0	0	0	0	0	0.328599353																										13.65264397	1.089174056	7886	-1	-1	-1	-1	-1	-1	-1	-1	#NAME?
DOWN	Markers Present In L4 Scnn1a Glutamatergic Neurons PMID26727548	HDSigDB_Mouse_2021			TrEC	HDSigDB_Mouse_2021.Markers Present In L4 Scnn1a Glutamatergic Neurons PMID26727548		0	0	0	0	0	0	0	0	15.06004781	0	0	0	0	0	0	0	0	0.504424555																										13.65264397	1.089174056	7885	-1	-1	-1	-1	-1	-1	-1	-1	#NAME?
DOWN	Ruffle Assembly (GO:0097178)	GO_Biological_Process_2023	favorites	b: 3-5	TrEC	GO_Biological_Process_2023.Ruffle Assembly (GO:0097178)		0	0	0	0	0	0	0	0	15.06004781	0	0	0	0	0	0	0	0	0.080857991																										13.65264397	1.089174056	7884	-1	-1	-1	-1	-1	-1	-1	-1	#NAME?
DOWN	PMC6894939 F2	PFOCR_Pathways_2023		c: 6-10	TrEC	PFOCR_Pathways_2023.PMC6894939 F2		0	0	0	0	0	0	0	0	13.23984498	0	0	0	0	0	0	0	0	0.183318707																										13.23984498	1.024305627	9785	-1	-1	-1	-1	-1	-1	-1	-1	#NAME?
DOWN	Ruffle Assembly (GO:0097178)	GO_Biological_Process_2025	favorites		TrEC	GO_Biological_Process_2025.Ruffle Assembly (GO:0097178)		0	0	0	0	0	0	0	0	15.06004781	0	0	0	0	0	0	0	0	0.058502457																										13.65264397	1.089174056	7883	-1	-1	-1	-1	-1	-1	-1	-1	#NAME?
DOWN	PICLN-SM PROTEIN COMPLEX	COMPARTMENTS_Curated_2025			TrEC	COMPARTMENTS_Curated_2025.PICLN-SM PROTEIN COMPLEX		0	0	0	0	0	0	0	0	15.06004781	0	0	0	0	0	0	0	0	0.201628978																										13.65264397	1.089174056	7882	-1	-1	-1	-1	-1	-1	-1	-1	#NAME?
DOWN	228 AKAP11 P1P2 UP	PerturbSeq_ReplogleK562			TrEC	PerturbSeq_ReplogleK562.228 AKAP11 P1P2 UP		0	0	0	0	0	0	0	0	15.06004781	0	0	0	0	0	0	0	0	0.44466513																										13.65264397	1.089174056	7881	-1	-1	-1	-1	-1	-1	-1	-1	#NAME?
DOWN	CRCGN015 HEPG2 48H:D02 UP	Carcinogenome			TrEC	Carcinogenome.CRCGN015 HEPG2 48H:D02 UP		0	0	0	0	0	0	0	0	15.06004781	0	0	0	0	0	0	0	0	0.464377142																										13.65264397	1.089174056	9093	-1	-1	-1	-1	-1	-1	-1	-1	#NAME?
